## Supplemental Table for "A new chromosome-level genome assembly for western painted turtle *Chrysemys picta belli*, a model for extreme physiological adaptations" (part 13 of 18)

### Sheet: S13 (continued)
Additional Table S13: Comparaison of DESeq2 results for RNA-seq data in telencephalon between genome assembly SLU_Cpb5.0 and CPI3.0.4
LOC135973983	0.807807	-3.00405	3.42568	-0.87692	0.38053	NA	NA	NA	NA	NA	NA	NA
LOC135973985	5.1089	-1.7843	1.79631	-0.993316	0.320556	0.765834	NA	NA	NA	NA	NA	NA
LOC135973982	166.162	1.42759	2.07916	0.686619	0.492323	0.851237	NA	NA	NA	NA	NA	NA
NR2E3	0.479286	-2.24468	3.45467	-0.649753	0.515852	NA	1.19929	-2.67952	3.41552	-0.784514	0.432739	NA
MYO9A	3165.81	-0.133478	0.26826	-0.497567	0.618789	0.896671	3958.09	-0.151838	0.241093	-0.629791	0.528831	0.852023
LOC135973774	4.99906	-0.303896	1.04014	-0.292168	0.770158	0.942507	NA	NA	NA	NA	NA	NA
LOC135973776	3.4579	1.13499	1.09672	1.03489	0.30072	NA	NA	NA	NA	NA	NA	NA
SENP8	1991.6	0.51106	0.318508	1.60454	0.108594	0.589142	2040.9	0.494146	0.314949	1.56897	0.116654	0.590855
GRAMD2A	765.703	-0.098762	0.179995	-0.548694	0.583215	0.884698	130.78	-0.416501	0.886591	-0.469778	0.638514	0.897783
LOC135973775	4.56427	-1.31852	1.3132	-1.00405	0.315356	0.762152	NA	NA	NA	NA	NA	NA
PKM	48391.7	0.4125	0.305848	1.34871	0.17743	0.666099	46068.3	0.441297	0.312305	1.41303	0.157646	0.626318
PARP6	1092.84	-0.397465	0.310901	-1.27843	0.201098	0.685207	1094.02	-0.394794	0.305587	-1.29192	0.196385	0.66552
CELF6	8848.92	-0.153229	0.173651	-0.882396	0.377563	0.796939	5499.49	-0.0618016	0.152628	-0.404917	0.685539	0.912167
LOC135973777	1.22917	-3.61233	2.9624	-1.21939	0.222695	NA	NA	NA	NA	NA	NA	NA
LOC135973778	11.3309	0.515343	0.677584	0.76056	0.44692	0.8295	NA	NA	NA	NA	NA	NA
HEXA	628.249	0.0686178	0.184318	0.372279	0.709685	0.923969	629.879	0.0644726	0.18698	0.34481	0.730237	0.925856
ARIH1	3412.99	0.21545	0.251979	0.855031	0.392534	0.804712	2670.52	0.09947	0.240529	0.413546	0.679206	0.910692
BBS4	520.377	-0.539132	0.340596	-1.58291	0.113442	0.594467	544.329	-0.701954	0.351388	-1.99766	0.0457537	0.466652
LOC135973779	17.0571	-0.828206	0.928919	-0.891581	0.372618	0.793199	NA	NA	NA	NA	NA	NA
ADPGK	3200.31	-0.135338	0.232991	-0.580872	0.561327	0.874964	3541.21	-0.0706931	0.186371	-0.379313	0.704455	0.917496
LOC122173851	26.2002	-0.701891	1.00621	-0.697561	0.485451	0.848744	18.2651	-0.56241	1.05291	-0.534149	0.593239	0.880318
LOC135973987	18.9334	0.349987	0.617058	0.567186	0.570588	0.879294	NA	NA	NA	NA	NA	NA
LOC101933546	0	NA	NA	NA	NA	NA	0	NA	NA	NA	NA	NA
LOC135973872	0	NA	NA	NA	NA	NA	NA	NA	NA	NA	NA	NA
NEO1	4716.39	0.039894	0.168405	0.236893	0.812739	0.954359	3960.18	0.0136572	0.183278	0.0745165	0.940599	0.984774
HCN4	374.305	0.0109585	0.397161	0.027592	0.977988	0.994971	374.098	-0.000252204	0.39472	-0.000638944	0.99949	0.999835
REC114	75.062	2.18021	1.0795	2.01964	NA	NA	1.14831	-0.916102	2.92727	-0.312954	0.754315	NA
LOC135973780	15.8308	0.406778	0.820733	0.495628	0.620157	0.896671	NA	NA	NA	NA	NA	NA
LOC135973781	2.81991	0.198553	1.49457	0.13285	0.894312	NA	NA	NA	NA	NA	NA	NA
NPTN	7905.79	0.139384	0.176577	0.789368	0.429897	0.820958	7835.21	0.142581	0.177202	0.804626	0.421035	0.800032
LOC135973782	202.613	-0.0706921	0.339993	-0.207922	0.83529	0.960519	NA	NA	NA	NA	NA	NA
CD276	578.761	-0.310987	0.272625	-1.14071	0.253989	0.72542	328.024	-0.451353	0.454201	-0.993729	0.320355	0.749287
LOC135973988	2.88278	-0.857002	1.18208	-0.724996	0.468454	NA	NA	NA	NA	NA	NA	NA
LOC135973989	24.6908	-0.440598	0.966977	-0.455645	0.648646	0.9059	NA	NA	NA	NA	NA	NA
INSYN1	2242.33	0.216403	0.31191	0.693799	0.487808	0.849078	660.832	0.140736	0.335958	0.418909	0.675282	0.909102
LOC135973784	1.47719	-3.01985	1.87462	-1.61091	0.107199	NA	NA	NA	NA	NA	NA	NA
LOC135973991	19.4155	-1.04579	0.620016	-1.68672	0.0916574	0.563131	NA	NA	NA	NA	NA	NA
LOC135973992	79.6256	-0.0651432	0.455685	-0.142957	0.886325	0.973923	NA	NA	NA	NA	NA	NA
LOC135973993	0.537618	-0.373833	3.4823	-0.107352	0.914509	NA	NA	NA	NA	NA	NA	NA
LOC135973995	1.77736	0.405359	1.95427	0.207423	0.83568	NA	NA	NA	NA	NA	NA	NA
LOC135973996	74.1786	-0.312235	0.64163	-0.486627	0.626522	0.898062	NA	NA	NA	NA	NA	NA
TBC1D21	1.18664	-3.55835	3.41224	-1.04282	0.297032	NA	1.53419	-3.92586	3.10645	-1.26378	0.20631	NA
LOC135973997	3.98701	-0.0278822	1.04395	-0.0267083	0.978692	NA	NA	NA	NA	NA	NA	NA
LOXL1	849.89	-0.1325	0.338714	-0.391187	0.695659	0.918885	237.51	-0.660363	0.708099	-0.932586	0.351034	0.765498
LOC101950956	8.00259	0.0115191	1.20619	0.00954997	0.99238	0.998058	6.26006	-0.806009	1.2789	-0.630236	0.52854	0.852011
LOC135973998	9.35954	-1.6936	1.29378	-1.30903	0.190523	0.67445	NA	NA	NA	NA	NA	NA
LOC101948754	204.381	0.341989	0.351183	0.973821	0.330145	0.771034	NA	NA	NA	NA	NA	NA
STOML1	16.6832	-0.79985	1.03645	-0.771723	0.440278	0.82639	20.2656	-0.55535	1.06766	-0.520157	0.602954	0.884495
PML	538.962	0.258239	0.226079	1.14225	0.253349	0.724739	204.752	0.332456	0.344987	0.963677	0.335208	0.757449
LOC135973999	17.6549	-1.05112	0.866331	-1.2133	0.225015	0.708041	NA	NA	NA	NA	NA	NA
ISLR2	10094.4	0.0510713	0.172175	0.296623	0.766754	0.941616	10337.7	0.0501798	0.170801	0.293792	0.768917	0.936435
ISLR	154.977	-0.894537	0.761572	-1.17459	0.240158	0.715858	34.9354	-1.37273	1.00224	-1.36967	0.170791	0.641951
STRA6	379.886	0.162345	0.270887	0.599308	0.548967	0.871342	380.354	0.16237	0.270679	0.59986	0.5486	0.861993
CCDC33	505.172	0.439556	0.294428	1.49292	0.135459	0.623317	504.38	0.435919	0.297596	1.4648	0.142975	0.611789
LOC135974002	3.74362	-0.00670424	1.4075	-0.00476324	0.996199	NA	NA	NA	NA	NA	NA	NA
LOC135974000	1.20693	-1.24275	2.12155	-0.585773	0.558028	NA	NA	NA	NA	NA	NA	NA
LOC135974001	2.90905	-1.49674	1.52267	-0.982973	0.325621	NA	NA	NA	NA	NA	NA	NA
LOC101950099	21.1163	0.0476438	0.923359	0.0515983	0.958849	0.990072	20.7419	0.0219	0.965384	0.0226852	0.981901	0.996261
LOC122173848	577.703	1.16854	0.542986	2.15207	0.031392	0.425623	553.251	1.22294	0.536072	2.28129	NA	NA
FBXL16	1668.38	-0.726731	0.434287	-1.67339	0.0942505	0.568315	4641.15	-0.344091	0.249178	-1.38091	0.167307	0.640223
LOC135974007	3.64805	-0.80787	1.76472	-0.457789	0.647104	NA	NA	NA	NA	NA	NA	NA
METRN	134.597	-0.765697	0.554977	-1.37969	0.167682	0.657046	114.126	-0.801591	0.69314	-1.15646	0.247492	0.704255
ANTKMT	162.681	-0.299419	0.396572	-0.755018	0.450238	0.830758	106.351	0.0718982	0.404803	0.177613	0.859027	0.961576
CCDC78	199.131	-0.535648	0.42035	-1.27429	0.20256	0.686584	221.417	-0.647725	0.404458	-1.60146	0.109275	0.581805
LOC135974004	587.502	0.67146	0.474058	1.41641	0.156656	0.644016	NA	NA	NA	NA	NA	NA
LOC135974006	14.5182	-0.00250645	0.969908	-0.00258421	0.997938	0.99931	NA	NA	NA	NA	NA	NA
LOC101941021	246.301	-0.1322	0.246797	-0.535663	0.592191	0.887922	289.67	-0.334599	0.300691	-1.11277	0.265809	0.717218
TRNAQ-UUG_1	1.09417	-1.79651	2.16883	-0.828329	0.407484	NA	0.503472	0.276126	3.51277	0.0786063	0.937346	NA
IGFALS	88.2871	-0.725222	0.317749	-2.28238	0.0224671	0.391316	64.1399	-0.768031	0.426965	-1.79882	0.0720479	0.520331
NUBP2	292.956	-0.612648	0.592102	-1.0347	NA	NA	224.962	0.0138275	0.466729	0.0296264	0.976365	0.995261
SPSB3	3972.48	0.166763	0.203348	0.82009	0.412165	0.811908	3844.95	0.21021	0.209101	1.0053	0.314751	0.746782
MRPS34	2162.32	0.103018	0.227391	0.453045	0.650517	0.906442	2098.46	0.0808897	0.223711	0.361581	0.717665	0.921094
NME3	84.0549	-1.36835	0.863862	-1.584	0.113194	0.594332	39.7032	-0.734195	0.928296	-0.790905	0.428999	0.803517
MAPK8IP3	5068.32	0.330994	0.275861	1.19986	0.230194	0.712173	5069.96	0.337161	0.27367	1.232	0.21795	0.683661
LOC135974009	1.39382	1.10981	1.60356	0.692092	0.488879	NA	NA	NA	NA	NA	NA	NA
LOC135974011	4.22277	0.603242	1.25478	0.480754	0.630691	0.900475	NA	NA	NA	NA	NA	NA
LOC101946313	2718.5	0.0542839	0.367795	0.147593	0.882664	0.972617	861.895	-0.189462	0.417761	-0.453517	0.650176	0.90031
JPT2	1013.08	0.376539	0.280498	1.3424	0.179467	0.66771	1015.14	0.385977	0.284311	1.35759	0.174594	0.646241
LOC135974012	51.2018	-0.294149	0.618311	-0.47573	0.634266	0.901604	NA	NA	NA	NA	NA	NA
CRAMP1	3735.28	0.0827352	0.249357	0.331793	0.740045	0.933821	3726.36	0.0795014	0.238038	0.333986	0.73839	0.927329
LOC135973785	1.01694	3.64586	3.42476	1.06456	0.287077	NA	NA	NA	NA	NA	NA	NA
IFT140	1005.04	0.127249	0.16487	0.771818	0.440222	0.82639	989.6	-0.0382503	0.237809	-0.160844	0.872216	0.965111
TMEM204	310.504	-0.11867	0.251758	-0.471368	0.637378	0.90308	156.124	-0.624694	0.347969	-1.79526	0.0726126	0.521648
TELO2	480.607	-0.199908	0.351431	-0.568839	0.569465	0.878729	369.399	-0.0526925	0.331936	-0.158743	0.873871	0.965527
RNPS1	2570.94	-0.0266655	0.189445	-0.140756	0.888062	0.974601	2153.84	0.0297168	0.184428	0.161129	0.871991	0.965059
LOC135974013	118.895	-0.0777723	1.08877	-0.0714316	0.943054	0.986045	NA	NA	NA	NA	NA	NA
LOC101951066	72.0464	-0.426297	0.358132	-1.19034	0.233914	0.714209	73.9985	-0.490674	0.386479	-1.2696	0.204227	0.673181
LOC101951698	634.107	-0.30397	0.314776	-0.965669	0.33421	0.77249	653.724	-0.302763	0.322914	-0.937596	0.348452	0.763597
C10H8orf33	916.035	0.154377	0.227895	0.677403	0.49815	0.853804	NA	NA	NA	NA	NA	NA
AMDHD2	246.897	-0.238979	0.519927	-0.45964	0.645775	0.905506	141.02	-0.220438	0.550923	-0.400125	0.689065	0.912661
LOC135973787	47.4626	0.476705	0.800201	0.595731	0.551355	0.87188	NA	NA	NA	NA	NA	NA
LOC101932413	41.2973	-0.417383	0.451502	-0.924433	0.355261	0.785404	39.3776	-0.590019	0.576928	-1.02269	0.306454	0.740892
ATP6V0C	12108.8	0.478743	0.233835	2.04735	0.0406234	0.451954	12137	0.483409	0.23344	2.0708	0.0383771	0.447795
TBC1D24	1955.99	-0.223239	0.214747	-1.03954	0.298551	0.753312	NA	NA	NA	NA	NA	NA
LOC135973788	2.20465	4.7402	2.49413	1.90054	0.0573621	NA	NA	NA	NA	NA	NA	NA
LOC135974014	0.378296	1.06007	3.52031	0.301129	0.763316	NA	NA	NA	NA	NA	NA	NA
NTN3	181.45	-1.46706	0.7295	-2.01105	0.0443198	0.466414	NA	NA	NA	NA	NA	NA
LOC135973789	0.871457	0.6506	2.34097	0.277919	0.781074	NA	NA	NA	NA	NA	NA	NA
LOC101934335	50.1758	-1.07688	0.694581	-1.5504	0.121046	0.605034	51.763	-1.19948	0.71347	-1.68119	0.0927254	0.554305
LOC101934605	1581.61	0.0819539	0.196166	0.417779	0.676109	0.91281	1574.09	0.0942441	0.195786	0.481363	0.630259	0.894089
LOC135973792	28.2518	-0.637052	0.729432	-0.873353	0.382471	0.798709	NA	NA	NA	NA	NA	NA
TEDC2	194.526	0.292537	0.291928	1.00209	0.316301	0.762597	196.813	0.322097	0.310863	1.03614	0.300138	0.738037
LOC101935256	611.532	-0.401518	0.31111	-1.2906	0.196844	0.679963	9.89147	0.0410856	1.14166	0.0359877	0.971292	0.993672
LOC112061209	6.90624	-1.04087	1.26089	-0.825507	0.409084	0.810867	7.04262	-0.964201	1.36339	-0.70721	0.479436	0.830225
LOC135974095	0	NA	NA	NA	NA	NA	NA	NA	NA	NA	NA	NA
CCNF	151.884	-0.809832	0.352328	-2.29851	0.0215325	0.385469	152.218	-0.807071	0.362598	-2.2258	0.0260274	0.404959
VRK3	648.149	1.0596	0.555345	1.908	NA	NA	653.625	1.06814	0.549365	1.94431	NA	NA
LOC135974015	7.89352	-0.443123	0.8463	-0.523601	0.600556	0.891302	NA	NA	NA	NA	NA	NA
ABCA3	2344.84	-0.106772	0.398008	-0.268266	0.788495	0.948657	2351.34	-0.109702	0.380902	-0.288006	0.773342	0.937362
MCRIP2	78.3117	-0.611894	0.62291	-0.982316	0.325944	0.768719	78.8425	-0.611659	0.61596	-0.993017	0.320702	0.749287
TRNAG-CCC_1	0	NA	NA	NA	NA	NA	0	NA	NA	NA	NA	NA
METTL26	266.749	-0.54444	0.301139	-1.80794	0.0706161	0.520718	268.332	-0.539527	0.295464	-1.82603	0.0678451	0.511068
WFIKKN1	11.5057	-0.964033	1.31426	-0.733516	0.463244	0.83746	11.8115	-0.858721	1.37986	-0.622326	0.533727	0.854924
RAB40C	1538.35	-0.243951	0.27982	-0.871814	0.38331	0.799135	1540.71	-0.248324	0.272478	-0.911351	0.36211	0.771219
PIGQ	1608.69	0.202831	0.32335	0.62728	0.530476	0.864074	910.227	-0.143031	0.220402	-0.648953	0.516369	0.849349
NHLRC4	1.16372	2.97344	3.4234	0.868565	0.385085	NA	1.26893	2.28622	3.42157	0.668179	0.504019	NA
PRR35	19.0561	-1.30082	1.31849	-0.986599	0.323839	0.767231	18.6536	-1.36694	1.34374	-1.01727	0.309027	0.743002
CAPN15	93.1944	-0.0360163	0.495419	-0.0726986	0.942046	0.985905	88.4343	-0.0263805	0.518702	-0.0508585	0.959438	0.990187
RAB11FIP3	1434.2	-0.131189	0.177144	-0.740578	0.458949	0.834949	1431.3	-0.129091	0.177285	-0.728155	0.466519	0.823922
LOC135974017	3.46858	5.40215	2.97625	1.81509	0.0695108	NA	NA	NA	NA	NA	NA	NA
LOC135974018	1.27335	1.43042	2.5377	0.563667	0.572981	NA	NA	NA	NA	NA	NA	NA
DECR2	80.8152	0.308694	0.319349	0.966637	0.333725	0.772391	75.1767	0.30196	0.36406	0.829425	0.406864	0.793448
NME4	10.7224	-0.306394	0.926503	-0.330699	0.740872	0.933855	10.7295	-0.309214	0.986419	-0.313472	0.753922	0.931761
LOC135974019	10.7801	-0.276288	1.20159	-0.229935	0.818142	0.955563	NA	NA	NA	NA	NA	NA
XPO6	4789.79	0.00234609	0.208091	0.0112743	0.991005	0.997572	4954.69	0.0907828	0.218008	0.416419	0.677103	0.910429
SBK1	2183.26	-0.136632	0.263584	-0.518365	0.604204	0.892151	234.311	-0.667202	0.299225	-2.22977	0.0257628	0.404632
LOC135974020	0.708082	-1.79411	3.44258	-0.521151	0.602261	NA	NA	NA	NA	NA	NA	NA
DNAAF8	217.059	0.163569	0.391431	0.417875	0.676038	0.91281	208.346	0.202444	0.39639	0.510719	0.609548	0.886488
ANKS3	267.391	-0.416882	0.438634	-0.950411	0.341904	0.776775	159.183	-0.47003	0.398306	-1.18007	0.237972	0.696412
LOC101950270	315.424	0.0654717	0.543655	0.120429	0.904144	0.977532	311.783	0.0450476	0.536828	0.0839144	0.933124	0.983012
CLUAP1	987.64	0.536468	0.248733	2.15681	0.0310207	0.425623	992.347	0.539722	0.249294	2.165	0.0303878	0.421332
LOC135974021	0	NA	NA	NA	NA	NA	NA	NA	NA	NA	NA	NA
LOC135973873	0.503907	0.279794	3.51336	0.0796372	0.936526	NA	NA	NA	NA	NA	NA	NA
LOC135973874	1.38308	1.02969	3.3508	0.307298	0.758616	NA	NA	NA	NA	NA	NA	NA
LOC135974022	0.214886	1.60878	3.52853	0.455933	0.648438	NA	NA	NA	NA	NA	NA	NA
NLRC3	25.1271	-1.08195	0.803385	-1.34674	0.178065	0.666852	22.7767	-1.2701	0.987071	-1.28674	0.198185	0.667385
DNAJA3	609.972	-0.285667	0.284719	-1.00333	0.315701	0.762372	607.361	-0.28995	0.287668	-1.00793	0.313487	0.746392
CORO7	508.703	0.0942312	0.287274	0.328018	0.742898	0.934641	510.548	0.105779	0.291843	0.362451	0.717015	0.921053
LOC135974023	1.87896	-0.576532	1.8988	-0.30363	0.76141	NA	NA	NA	NA	NA	NA	NA
VASN	641.597	-0.496466	0.36129	-1.37415	0.169396	0.658249	642.548	-0.509652	0.355416	-1.43396	0.151583	0.619895
PAM16	41.6616	0.193122	0.490409	0.393798	0.69373	0.918273	41.7822	0.198146	0.514367	0.385223	0.700072	0.91583
GLIS2	676.918	-0.756329	0.557281	-1.35718	0.174725	0.663858	680.578	-0.748751	0.547575	-1.36739	0.171502	0.642623
TFAP4	134.742	0.129288	0.364469	0.354728	0.722793	0.92833	130.277	0.160806	0.384138	0.418615	0.675498	0.909128
SRL	378.419	-0.474855	0.18979	-2.502	0.0123495	0.322328	375.194	-0.495349	0.188307	-2.63054	0.00852484	0.288539
LOC135973795	7.23929	-0.871443	1.30639	-0.66706	0.504734	0.856548	NA	NA	NA	NA	NA	NA
ADCY9	896.916	-0.666076	0.50708	-1.31355	0.188997	0.674077	790.736	-0.673732	0.493513	-1.36518	0.172198	0.643941
LOC135973794	12.4589	-1.6128	1.30221	-1.23852	0.215525	0.697387	NA	NA	NA	NA	NA	NA
CREBBP	5989.82	-0.0795494	0.220009	-0.361574	0.717671	0.92636	NA	NA	NA	NA	NA	NA
TRAP1	2311.39	0.281823	0.190887	1.47639	0.13984	0.626871	2305.1	0.283676	0.192899	1.47059	0.141401	0.611005
SLX4	2539.16	-0.021029	0.216807	-0.096994	0.922731	0.982111	2509.72	-0.0228772	0.207442	-0.110282	0.912186	0.977725
LOC101944500	386.723	-0.221429	0.243526	-0.909262	0.363212	0.788521	285.844	-0.274006	0.31789	-0.861952	0.388714	0.785236
LOC135973797	0	NA	NA	NA	NA	NA	NA	NA	NA	NA	NA	NA
LOC135973796	2.7737	-3.33364	2.17479	-1.53286	0.125311	NA	NA	NA	NA	NA	NA	NA
LOC135973799	0.10435	-0.427966	3.53381	-0.121106	0.903607	NA	NA	NA	NA	NA	NA	NA
LOC101932404	209.069	-1.15889	0.581445	-1.99311	0.0462492	0.470018	35.7935	-0.517636	0.697186	-0.742465	0.457806	0.818911
LOC101931646	11.5269	0.780773	1.03372	0.755306	0.450065	0.830732	9.95652	0.66842	1.00063	0.667997	0.504135	0.84293
LOC135973798	20.5072	-0.0112599	0.980506	-0.0114838	0.990837	0.997572	NA	NA	NA	NA	NA	NA
HMOX2	805.433	-0.0483366	0.252713	-0.191271	0.848313	0.964144	817.124	-0.0423978	0.250477	-0.169268	0.865586	0.963684
CDIP1	4283.4	0.572278	0.320125	1.78767	0.0738295	0.526858	4159.7	0.620294	0.324664	1.91057	0.0560598	0.487525
C10H16orf96	50.9339	-0.294121	0.872319	-0.337172	0.735987	0.933157	NA	NA	NA	NA	NA	NA
UBALD1	81.1484	0.172836	0.562988	0.306997	0.758846	0.94026	83.459	0.183824	0.585481	0.313972	0.753542	0.931705
MGRN1	3329.47	-0.346174	0.329347	-1.05109	0.293217	0.749607	3344.53	-0.345512	0.313884	-1.10076	0.271	0.719808
LOC101952560	212.061	0.271338	0.503343	0.539072	0.589837	0.887072	135.152	0.0598487	0.483799	0.123706	0.901548	0.974325
NUDT16L1	398.725	-0.147291	0.317663	-0.463671	0.642884	0.9045	423.381	-0.197183	0.317083	-0.621866	0.53403	0.855133
NAA60	2773.8	-0.0265986	0.138872	-0.191534	0.848107	0.964061	2766.99	-0.0205392	0.144647	-0.141995	0.887084	0.969539
INTS15	890.817	-0.0199966	0.227589	-0.0878625	0.929986	0.983497	NA	NA	NA	NA	NA	NA
LOC101951118	1.13677	-0.424174	2.53763	-0.167153	0.86725	NA	0	NA	NA	NA	NA	NA
LOC101950374	43.7458	-0.320562	0.651809	-0.491804	0.622858	0.897382	NA	NA	NA	NA	NA	NA
ECI1	132.169	0.0568402	0.303583	0.187231	0.851479	0.964883	136.907	0.0132215	0.311021	0.04251	0.966092	0.991783
LOC135973850	1.48892	3.32622	2.95268	1.12651	0.259951	NA	NA	NA	NA	NA	NA	NA
LOC135973800	0	NA	NA	NA	NA	NA	NA	NA	NA	NA	NA	NA
LOC135973876	0	NA	NA	NA	NA	NA	NA	NA	NA	NA	NA	NA
LOC135974089	1.30279	-2.12028	3.13493	-0.676342	0.498824	NA	NA	NA	NA	NA	NA	NA
LOC135973801	45.9814	0.337122	0.673393	0.500631	0.616631	0.896606	NA	NA	NA	NA	NA	NA
PTX4	26.7882	-0.949522	1.23088	-0.77142	0.440458	0.826397	26.7764	-0.959882	1.25276	-0.766211	0.443551	0.810448
CLCN7	411.594	-0.596185	0.195367	-3.05161	0.00227617	0.149856	334.511	-0.570121	0.221585	-2.57292	0.0100845	0.307737
PERCC1	0.644657	3.00047	3.44783	0.87025	0.384164	NA	0.749025	2.27013	3.4484	0.658315	0.510336	NA
LOC135973802	17.3927	-0.865506	0.640286	-1.35175	0.176456	0.66531	NA	NA	NA	NA	NA	NA
LUC7L	5104.89	0.200816	0.221804	0.905379	0.365264	0.790351	4923.47	0.23337	0.235338	0.991637	0.321374	0.749287
FAM234A	1003.96	0.130188	0.230623	0.564508	0.572409	0.8803	280.855	-0.00250934	0.3314	-0.00757194	0.993959	0.999326
RGS11	96.8247	0.0527995	0.328124	0.160913	0.872162	0.97007	83.156	-0.0718631	0.365045	-0.196861	0.843936	0.956442
ARHGDIG	1996.06	-0.204814	0.278395	-0.735698	0.461914	0.836714	1987.48	-0.199992	0.267673	-0.747149	0.454973	0.816853
PDIA2	0.107443	1.01471	3.53381	0.287142	0.774003	NA	0	NA	NA	NA	NA	NA
AXIN1	715.621	-0.55514	0.217163	-2.55633	0.0105782	0.304233	720.211	-0.553911	0.214125	-2.58685	0.00968566	0.304074
LOC135974024	0.429772	2.42658	3.47875	0.697544	0.485463	NA	NA	NA	NA	NA	NA	NA
LOC135973851	0.684193	-2.76536	3.43323	-0.805467	0.42055	NA	NA	NA	NA	NA	NA	NA
LOC135974025	9.02375	-0.566903	0.898172	-0.631175	0.527926	0.863327	NA	NA	NA	NA	NA	NA
LOC135973803	5.62852	1.30013	2.16192	0.601376	0.54759	0.87123	NA	NA	NA	NA	NA	NA
LOC135974026	6.75588	0.78876	0.861575	0.915486	0.359937	0.787888	NA	NA	NA	NA	NA	NA
LOC135974091	0.731528	-1.84697	3.44047	-0.536837	0.59138	NA	NA	NA	NA	NA	NA	NA
LOC135974028	0	NA	NA	NA	NA	NA	NA	NA	NA	NA	NA	NA
LOC135974027	0	NA	NA	NA	NA	NA	NA	NA	NA	NA	NA	NA
LOC135974029	0.749008	2.27913	3.44783	0.661034	0.50859	NA	NA	NA	NA	NA	NA	NA
LOC135974092	0.73431	-2.87421	3.42963	-0.838053	0.402001	NA	NA	NA	NA	NA	NA	NA
MRPL28	590.586	0.70132	0.477536	1.46862	0.141935	0.629855	589.736	0.716473	0.474459	1.51008	0.131022	0.598695
PGAP6	1169.2	0.0309451	0.139312	0.222129	0.824214	0.958535	812.169	-0.407227	0.451637	-0.901669	0.367233	0.772595
LOC135974030	2.41686	1.66865	1.60445	1.04001	0.298334	NA	NA	NA	NA	NA	NA	NA
LOC101943973	0.215651	0.293368	3.53381	0.0830174	0.933838	NA	0.106853	1.01617	3.53381	0.287555	0.773687	NA
LOC101935401	52.9862	0.177259	0.550339	0.322092	0.747383	0.936554	53.109	0.175452	0.570955	0.307296	0.758618	0.933403
LOC101935124	20.756	0.0825287	0.914127	0.0902814	0.928064	0.983025	20.3724	0.0550223	0.952144	0.0577878	0.953918	0.988414
LOC101933106	0	NA	NA	NA	NA	NA	0	NA	NA	NA	NA	NA
NPRL3	743.45	-0.0217858	0.250948	-0.086814	0.930819	0.983556	499.978	0.542255	0.342134	1.58492	0.112985	0.587382
MPG	1297.25	-0.133221	0.221643	-0.60106	0.5478	0.87133	350.168	0.113098	0.281611	0.401612	0.68797	0.912475
LOC112058830	32.696	-0.716028	1.18773	-0.602852	0.546607	0.871195	16.6665	-0.91736	1.53869	-0.596197	0.551044	0.863024
LOC135974031	4.07939	1.22635	1.20783	1.01534	0.309945	NA	NA	NA	NA	NA	NA	NA
LOC135974033	22.9023	-0.541947	0.882466	-0.614127	0.539131	0.867842	NA	NA	NA	NA	NA	NA
RHBDF1	345.552	-0.313482	0.418996	-0.748174	0.454355	0.832691	698.295	-0.0827045	0.306208	-0.270092	0.787089	0.942565
SNRNP25	449.458	0.57797	0.371697	1.55495	0.119958	0.603321	451.104	0.582869	0.374332	1.55709	0.119449	0.590995
POLR3K	59.8749	0.213696	0.37675	0.567211	0.570571	0.879294	60.243	0.22686	0.406448	0.558154	0.576739	0.873887
GTF3C1	2197.48	0.286946	0.26911	1.06628	0.286299	0.747279	2292.43	0.280401	0.261644	1.07169	0.283861	0.728378
LOC135974034	49.6281	0.172704	0.508574	0.339584	0.73417	0.933047	NA	NA	NA	NA	NA	NA
KATNIP	671.141	-0.134278	0.359923	-0.373073	0.709094	0.923902	679.388	-0.120047	0.347389	-0.34557	0.729666	0.925694
LOC135974032	1.93869	0.605272	1.68841	0.358485	0.71998	NA	NA	NA	NA	NA	NA	NA
LOC112058831	1.3012	-0.134547	2.07951	-0.0647011	0.948412	NA	1.29926	-0.15016	2.31986	-0.0647279	0.948391	NA
GSG1L	598.969	-0.568501	0.351788	-1.61604	0.106087	0.585418	643.615	-0.509493	0.308897	-1.6494	0.0990664	0.566493
LOC135974035	10.4299	-1.43803	1.08288	-1.32796	0.18419	0.670393	NA	NA	NA	NA	NA	NA
IL20RB	0.396396	2.28144	3.48865	0.65396	0.513138	NA	1.09996	1.92819	3.42586	0.562835	0.573548	NA
WDR24	259.649	-0.380815	0.389669	-0.977279	0.328431	0.770061	258.809	-0.377805	0.398309	-0.948522	0.342864	0.760188
JMJD8	167.16	-0.269852	0.822703	-0.328006	0.742907	0.934641	157.227	-0.268929	0.865693	-0.310651	0.756066	0.932291
STUB1	1381.4	-0.209045	0.237612	-0.879774	0.378982	0.797279	1370.31	-0.218536	0.22994	-0.950403	0.341907	0.759783
LOC101950057	247.788	0.55815	0.438079	1.27409	0.202633	0.686584	236.751	0.552365	0.480253	1.15015	0.25008	0.706867
LOC135974037	44.9972	-0.566974	0.854735	-0.663333	0.507117	0.85737	NA	NA	NA	NA	NA	NA
RHBDL1	1740.11	0.581669	0.396999	1.46516	0.142876	0.631945	1751.87	0.59191	0.389112	1.52118	0.128214	0.596737
RHOT2	2456.6	-0.374074	0.24056	-1.55501	0.119943	0.603321	1620.97	-0.460433	0.341114	-1.34979	0.177083	0.649412
WDR90	753.438	-0.216332	0.563954	-0.383599	0.701275	0.920887	748.66	-0.218598	0.54898	-0.39819	0.69049	0.912958
CFAP70	355.336	-0.295122	0.29094	-1.01437	0.310405	0.758269	354.649	-0.3056	0.296043	-1.03228	0.30194	0.738303
MSS51	2.72619	-1.11616	1.57528	-0.708551	0.478603	NA	2.538	-0.938476	1.74286	-0.538469	0.590253	NA
LOC101947445	986.612	-0.411615	0.482552	-0.852996	0.393661	0.805181	1089	-0.447371	0.468377	-0.95515	0.339502	0.759032
LOC135973806	84.1049	-0.845276	1.10848	-0.762553	0.44573	0.829171	NA	NA	NA	NA	NA	NA
LOC101947158	32.7684	-1.64725	1.00043	-1.64654	0.0996525	0.576594	128.658	-0.286824	0.79607	-0.3603	0.718623	0.921404
SEPTIN12	229.938	-0.314235	0.456554	-0.688276	0.491279	0.850631	257.588	-0.18888	0.487062	-0.387795	0.698167	0.915009
LOC101946252	26.2404	-0.994362	1.12778	-0.881695	0.377942	0.796973	26.0394	-1.00454	1.19851	-0.838159	0.401942	0.792052
LOC135973852	1.93754	-3.4616	1.90173	-1.82024	0.0687226	NA	NA	NA	NA	NA	NA	NA
LOC135973805	10.7601	2.04316	1.50903	1.35395	NA	NA	NA	NA	NA	NA	NA	NA
SMIM22	19.3975	-0.97544	1.30771	-0.745914	0.455719	0.833138	NA	NA	NA	NA	NA	NA
ROGDI	4878.38	-0.0760924	0.17554	-0.433477	0.664668	0.910011	4880.65	-0.0744917	0.179611	-0.41474	0.678332	0.910692
GLYR1	6085.31	-0.305533	0.25966	-1.17666	0.23933	0.715478	7462.5	-0.0890716	0.148312	-0.600569	0.548127	0.861993
UBN1	857.654	-0.0298432	0.261703	-0.114034	0.909211	0.978943	857.074	-0.0187907	0.264694	-0.0709901	0.943406	0.985449
PPL	368.064	0.387093	0.448555	0.862977	0.38815	0.801966	369.103	0.390401	0.446784	0.873803	0.382225	0.780931
LOC135973804	5.03423	0.0683284	0.860549	0.0794009	0.936714	0.985418	NA	NA	NA	NA	NA	NA
LOC103305755	406.519	0.229325	0.444619	0.515777	0.60601	0.89276	361	0.240558	0.440841	0.545681	0.585285	0.877443
LOC135974038	8.02283	-0.697715	1.41679	-0.492462	0.622393	0.897349	NA	NA	NA	NA	NA	NA
LOC135974039	1.74127	1.60721	1.73184	0.928035	0.353389	NA	NA	NA	NA	NA	NA	NA
SEC14L5	1749.58	0.0768956	0.349802	0.219826	0.826007	0.958572	1744.41	0.0651045	0.340996	0.190925	0.848585	0.958578
NAGPA	280.299	-0.641811	0.546756	-1.17385	0.240453	0.715858	281.16	-0.649068	0.53693	-1.20885	0.226721	0.690034
LOC101939365	3.53352	-1.04886	1.51556	-0.692056	0.488902	NA	9.41888	-2.71651	1.03057	-2.63592	0.00839094	0.288259
ALG1	230.49	0.151921	0.304629	0.498707	0.617986	0.896671	234.513	0.175871	0.308176	0.570684	0.568214	0.869765
EEF2KMT	353.852	0.150062	0.448822	0.334347	0.738118	0.933552	352.535	0.149521	0.441669	0.338536	0.734959	0.926762
LOC101943849	0.436765	-2.12238	3.46091	-0.613243	0.539716	NA	0.437836	-2.12218	3.46085	-0.613197	0.539746	NA
RBFOX1	3596.54	0.22094	0.265237	0.832992	0.404849	0.810217	3505	0.287589	0.269179	1.06839	0.285344	0.729001
LOC135973807	2.72843	-0.624464	1.264	-0.494037	0.62128	NA	NA	NA	NA	NA	NA	NA
LOC122174798	23.9946	-0.643536	0.988851	-0.650792	0.515181	0.859933	6.6658	-0.382818	1.56437	-0.244711	0.80668	0.947548
LOC135974040	2.35318	0.975915	1.8692	0.522103	0.601598	NA	NA	NA	NA	NA	NA	NA
LOC135974041	4.3124	0.13286	1.287	0.103232	0.917779	0.981296	NA	NA	NA	NA	NA	NA
LOC135974042	4.97679	-3.27179	1.54728	-2.11454	0.0344691	0.436568	NA	NA	NA	NA	NA	NA
LOC135974043	1.39044	0.576764	2.43216	0.23714	0.812548	NA	NA	NA	NA	NA	NA	NA
LOC135974044	0.425118	-2.08722	3.4628	-0.602754	0.546673	NA	NA	NA	NA	NA	NA	NA
LOC135973853	0.786578	-2.9679	3.42674	-0.866099	0.386436	NA	NA	NA	NA	NA	NA	NA
LOC135974045	3.0533	0.176039	2.7367	0.0643252	0.948711	NA	NA	NA	NA	NA	NA	NA
LOC135974046	1.19499	-1.11143	2.63591	-0.421649	0.673281	NA	NA	NA	NA	NA	NA	NA
TMEM114	187.529	0.317838	0.530623	0.59899	0.54918	0.871342	90.9803	-0.821248	0.89443	-0.91818	0.358525	0.769091
METTL22	965.118	-0.464312	0.233914	-1.98497	0.0471483	0.47408	969.49	-0.449621	0.234042	-1.92111	0.0547173	0.484734
ABAT	6215.15	0.12265	0.185763	0.66025	0.509093	0.858292	6218.97	0.12914	0.180556	0.715233	0.474465	0.82905
TMEM186	289.027	-0.645862	0.430218	-1.50124	0.133292	0.621597	294.146	-0.655097	0.421339	-1.5548	0.119994	0.591449
PMM2	300.781	0.310762	0.257246	1.20803	0.227035	0.709469	307.493	0.355181	0.251863	1.41022	0.158476	0.628164
CARHSP1	3331.72	1.06377	0.56174	1.89371	0.0582632	0.500762	3376.96	1.06436	0.544214	1.95577	0.0504926	0.473493
LOC112058832	0	NA	NA	NA	NA	NA	0	NA	NA	NA	NA	NA
USP7	6509.94	0.232755	0.210381	1.10635	0.268576	0.736135	6514.29	0.230896	0.207248	1.1141	0.265235	0.716874
LOC135974050	0	NA	NA	NA	NA	NA	NA	NA	NA	NA	NA	NA
LOC135974049	20.8779	5.17007	2.90545	1.77944	NA	NA	NA	NA	NA	NA	NA	NA
LOC135974052	0.922236	-1.4935	3.2931	-0.453526	0.65017	NA	NA	NA	NA	NA	NA	NA
HAPSTR1	3862.51	0.184486	0.157556	1.17092	0.241631	0.716632	NA	NA	NA	NA	NA	NA
LOC101942744	10.2239	-0.817193	1.07408	-0.760833	0.446757	0.8295	43.0885	-0.809568	0.986834	-0.820369	0.412006	0.795822
LOC135974051	3.22968	0.536956	1.95879	0.274126	0.783988	NA	NA	NA	NA	NA	NA	NA
LOC135974048	3.99285	-0.393405	1.04459	-0.376613	0.706461	NA	NA	NA	NA	NA	NA	NA
LOC135974047	8.58361	0.400904	0.818577	0.489757	0.624306	0.897681	NA	NA	NA	NA	NA	NA
GRIN2A	1751.23	-0.0181474	0.228988	-0.0792503	0.936834	0.985418	1745.38	-0.0242211	0.226285	-0.107038	0.914759	0.977927
LOC135974053	3.65244	-1.03796	1.71964	-0.603588	0.546118	NA	NA	NA	NA	NA	NA	NA
ATF7IP2	321.233	0.176916	0.393315	0.449806	0.65285	0.906625	324.53	0.171373	0.389012	0.440533	0.659551	0.903961
EMP2	543.515	-0.504591	0.330525	-1.52664	0.126852	0.61181	544.321	-0.508187	0.32612	-1.55828	0.119166	0.590995
TRNAK-UUU_12	0	NA	NA	NA	NA	NA	0.370783	1.05847	3.51996	0.300706	0.763639	NA
LOC135973808	0.119821	-0.427966	3.53381	-0.121106	0.903607	NA	NA	NA	NA	NA	NA	NA
TEKT5	0	NA	NA	NA	NA	NA	0	NA	NA	NA	NA	NA
LOC135974054	1.10618	-0.589846	2.53995	-0.232228	0.816361	NA	NA	NA	NA	NA	NA	NA
NUBP1	3.43824	0.233734	1.93154	0.121009	0.903684	NA	NA	NA	NA	NA	NA	NA
TVP23A	166.087	1.11435	0.584392	1.90685	0.0565404	0.497541	168.919	1.10935	0.581135	1.90893	0.0562712	0.487525
CIITA	151.238	-1.83169	0.678771	-2.69854	0.0069645	0.259563	132.929	-1.86509	0.657337	-2.83734	0.00454916	0.225989
DEXI	122.45	-0.459827	0.269896	-1.70372	0.0884338	0.559151	131.779	-0.519975	0.278122	-1.86959	0.0615403	0.495454
CLEC16A	1976.68	-0.357644	0.273848	-1.30599	0.191555	0.675104	2311.35	-0.231642	0.184643	-1.25454	0.209647	0.677081
SOCS1	70.7351	0.941071	0.72015	1.30677	0.19129	0.675104	71.612	0.963471	0.732852	1.31469	0.188615	0.6594
LOC122174801	52.3023	1.0313	0.686345	1.5026	0.132941	0.620639	40.5184	0.686748	0.750678	0.914837	0.360277	0.770122
RMI2	1722.62	0.0121228	0.362224	0.0334676	0.973302	0.99394	1228.05	0.00380423	0.350859	0.0108426	0.991349	0.998602
LOC101945417	628.718	-0.136479	0.43317	-0.31507	0.752708	0.938836	628.611	-0.127678	0.427424	-0.298716	0.765157	0.935607
LITAF	929.076	-0.0811184	0.215955	-0.375627	0.707194	0.923023	701.024	-0.0681488	0.215956	-0.315568	0.75233	0.931209
LOC122174802	18.3651	-0.220453	1.36576	-0.161414	0.871767	0.97007	2.95038	-1.78948	2.33697	-0.765725	0.44384	NA
SNN	3681.65	0.423317	0.341847	1.23832	0.215597	0.697387	3979.18	0.428833	0.337413	1.27094	0.20375	0.673039
TXNDC11	603.862	0.561149	0.325229	1.72539	0.0844564	0.549746	892.561	0.37075	0.288821	1.28367	0.199258	0.6679
LOC122174803	2.79113	-0.611774	1.77181	-0.345282	0.729882	NA	146.88	0.538162	0.477689	1.12659	0.259914	0.713605
ZC3H7A	1644.98	0.171129	0.287442	0.595352	0.551608	0.87212	1650.15	0.176367	0.287689	0.613046	0.539846	0.857944
LOC101940500	934.059	-0.00491514	0.30947	-0.0158825	0.987328	0.997273	951.409	-0.00980618	0.302628	-0.0324034	0.97415	0.994684
BFAR	676.032	0.0813701	0.250528	0.324794	0.745337	0.935652	667.473	0.0721784	0.251132	0.287412	0.773797	0.937618
PARN	1178.51	0.219781	0.211526	1.03903	0.298792	0.753312	881.704	0.436237	0.255716	1.70594	0.0880194	0.546744
LOC135973810	13.0176	-1.99964	1.208	-1.65533	0.0978575	0.573297	NA	NA	NA	NA	NA	NA
LOC135973809	16.787	0.0208597	0.886326	0.023535	0.981223	0.99571	NA	NA	NA	NA	NA	NA
TRNAT-CGU	0	NA	NA	NA	NA	NA	0	NA	NA	NA	NA	NA
LOC135973812	71.2268	0.377737	0.434388	0.869583	0.384528	0.800196	NA	NA	NA	NA	NA	NA
MRTFB	23460.4	0.296499	0.187055	1.5851	0.112945	0.594019	15141.9	0.278339	0.21821	1.27555	0.202113	0.671324
LOC135973811	63.2992	-0.647418	0.918113	-0.705162	0.480709	0.846402	NA	NA	NA	NA	NA	NA
ERCC4	741.261	0.0574257	0.283246	0.202742	0.839337	0.961851	743.405	0.0583036	0.282732	0.206215	0.836623	0.955128
LOC135973813	5.86516	0.377457	1.43374	0.263267	0.792345	0.949401	NA	NA	NA	NA	NA	NA
LOC135973814	4.59746	-0.791699	1.46606	-0.540017	0.589186	0.886686	NA	NA	NA	NA	NA	NA
LOC135974055	35.7107	-1.52033	0.851696	-1.78506	0.0742511	0.527415	NA	NA	NA	NA	NA	NA
SHISA9	4220.54	-0.174164	0.199553	-0.872767	0.38279	0.798819	3716.3	-0.168198	0.212853	-0.790207	0.429407	0.803578
LOC135974056	0.752866	2.27913	3.44783	0.661034	0.50859	NA	NA	NA	NA	NA	NA	NA
CPPED1	920.501	0.432608	0.255752	1.69152	0.0907381	0.561856	756.853	0.460491	0.267155	1.72369	0.0847647	0.542661
LOC135973817	2.23809	-0.548227	1.61471	-0.339521	0.734217	NA	NA	NA	NA	NA	NA	NA
LOC135973818	1.91439	-0.0890639	1.65675	-0.0537581	0.957128	NA	NA	NA	NA	NA	NA	NA
SNX29	2142.09	0.224281	0.292644	0.766395	0.443441	0.828156	1191.63	0.339354	0.442908	0.766195	0.44356	0.810448
LOC135973815	2.15529	-1.32342	1.90209	-0.69577	0.486573	NA	NA	NA	NA	NA	NA	NA
LOC112060281	0.107443	1.01471	3.53381	0.287142	0.774003	NA	0.106853	1.01617	3.53381	0.287555	0.773687	NA
LOC135973819	0.687986	-2.7725	3.43299	-0.807606	0.419318	NA	NA	NA	NA	NA	NA	NA
TNFRSF17	0.555313	2.71523	3.46171	0.784361	0.432829	NA	0	NA	NA	NA	NA	NA
GSPT1	1823.56	0.403395	0.237644	1.69747	0.0896072	0.560861	1828.41	0.409262	0.241936	1.69161	0.0907204	0.551578
LOC122174805	6.97007	-1.4943	1.09593	-1.36351	0.172723	0.662115	11.5915	-1.12876	1.14834	-0.982951	0.325632	0.751733
RSL1D1	1072.87	0.750848	0.446402	1.682	0.0925689	0.565144	1085.31	0.767486	0.442404	1.73481	0.0827744	0.538732
LOC122174806	39.6902	0.0518702	0.630708	0.0822412	0.934455	0.98476	40.8353	0.00470194	0.632977	0.00742829	0.994073	0.999326
RRN3	2008.1	0.517569	0.208876	2.47788	0.0132166	0.329445	1996.6	0.50461	0.207694	2.42958	0.0151163	0.345078
NTAN1	195.624	-0.499222	0.75144	-0.664354	0.506464	0.857165	196.098	-0.492647	0.738747	-0.666868	0.504857	0.843548
PDXDC1	2017.52	-0.211712	0.197474	-1.0721	0.283676	0.744994	2020.41	-0.221367	0.193255	-1.14546	0.252018	0.707972
BMERB1	12377.8	0.0777778	0.251	0.309872	0.756659	0.939736	11975	0.149088	0.247479	0.602429	0.546889	0.861445
LOC135974058	194.63	-0.0423902	0.403802	-0.104978	0.916394	0.980879	NA	NA	NA	NA	NA	NA
LOC135974057	2.47889	0.298974	1.5853	0.188591	0.850413	NA	NA	NA	NA	NA	NA	NA
MARF1	5288.78	0.32456	0.301656	1.07593	0.28196	0.743418	4894.74	0.294067	0.325622	0.903095	0.366475	0.772595
NDE1	27.7159	-1.33012	0.773528	-1.71955	0.0855144	0.551867	26.7219	-1.25555	0.810174	-1.54973	0.121206	0.593248
MYH11	1425.33	0.460671	0.249485	1.84649	0.0648213	0.511117	1428.55	0.462634	0.25245	1.83258	0.0668654	0.508701
CEP20	105.913	0.819654	0.467319	1.75395	0.0794391	0.539657	106.152	0.81941	0.482588	1.69795	0.0895173	0.549738
ABCC1	1100.53	-0.498527	0.292137	-1.70648	0.0879185	0.557504	1081.72	-0.49806	0.279992	-1.77884	0.0752665	0.525499
LOC135973816	2.45651	0.5499	1.58005	0.348028	0.727819	NA	NA	NA	NA	NA	NA	NA
ABCC6	99.5456	0.189404	0.504458	0.37546	0.707318	0.923124	NA	NA	NA	NA	NA	NA
NOMO2	5331.66	-0.00535091	0.157714	-0.033928	0.972935	0.993787	NA	NA	NA	NA	NA	NA
LOC135973854	0.900541	-3.1628	3.10566	-1.0184	0.308488	NA	NA	NA	NA	NA	NA	NA
LOC135973856	0.902398	1.48625	3.35561	0.442915	0.657827	NA	NA	NA	NA	NA	NA	NA
LOC135973857	1.61167	-4.00469	3.40458	-1.17626	0.239489	NA	NA	NA	NA	NA	NA	NA
XYLT1	414.095	-0.743088	0.523137	-1.42044	0.155478	0.643157	2567.08	-0.367168	0.221836	-1.65513	0.0978979	0.564989
LOC101953757	0.672477	-2.74178	3.43405	-0.79841	0.424633	NA	0.56432	-2.48448	3.4438	-0.721437	0.47064	NA
LOC101954047	269.691	0.130491	0.308892	0.422448	0.672698	0.911989	38.9957	1.37151	0.661729	2.07261	0.0382082	0.447626
LOC135974059	16.7673	-2.35532	0.832195	-2.83025	0.00465118	0.214153	NA	NA	NA	NA	NA	NA
LOC135973820	1.77875	0.40126	2.01733	0.198907	0.842336	NA	NA	NA	NA	NA	NA	NA
LOC135974060	11.8531	1.98109	1.44986	1.3664	0.171814	0.661359	NA	NA	NA	NA	NA	NA
LOC135974061	5.01839	1.08198	1.71395	0.631276	0.52786	0.863327	NA	NA	NA	NA	NA	NA
LOC112060253	0	NA	NA	NA	NA	NA	0	NA	NA	NA	NA	NA
RPS15A	554.397	1.21671	0.682259	1.78335	NA	NA	220.064	0.885238	0.657822	1.34571	NA	NA
ARL6IP1	3793.69	0.522731	0.443639	1.17828	0.238685	0.715332	3795.9	0.531979	0.433147	1.22817	0.219382	0.684588
SMG1	4797.09	-0.167076	0.190295	-0.877983	0.379953	0.797561	4768.99	-0.170955	0.184409	-0.92704	0.353906	0.766036
LOC135974062	2.1259	0.746336	1.42428	0.524009	0.600272	NA	NA	NA	NA	NA	NA	NA
CLEC19A	15.1211	0.153556	0.671896	0.228541	0.819225	0.955938	15.537	0.17797	0.704108	0.252759	0.800454	0.945882
SYT17	1066.98	0.200831	0.217811	0.922043	0.356506	0.786193	978.146	0.0537142	0.321332	0.167161	0.867243	0.964287
ITPRIPL2	253.847	-0.416365	0.39722	-1.0482	0.294547	0.750559	262.927	-0.441317	0.384502	-1.14776	0.251067	0.707322
LOC101945774	30.9599	0.682543	1.23494	0.552691	0.580475	0.883304	14.9291	0.27462	1.6178	0.169749	0.865207	0.963492
LOC135973823	0	NA	NA	NA	NA	NA	NA	NA	NA	NA	NA	NA
COQ7	275.457	0.234439	0.346589	0.676419	0.498775	0.853922	275.503	0.244141	0.355784	0.686206	0.492583	0.837681
LOC101946803	404.41	0.0472962	0.240105	0.196982	0.843842	0.962979	376.641	0.135788	0.253065	0.536572	0.591563	0.879882
TMC7	1031.01	-0.0749244	0.2696	-0.27791	0.781082	0.9466	969.119	-0.0243054	0.255015	-0.0953097	0.924069	0.980344
TMC5	354.303	-0.42384	0.515837	-0.821653	0.411274	0.811675	366.123	-0.433493	0.503739	-0.860549	0.389486	0.785716
GDE1	2308.46	-0.518386	0.254353	-2.03806	0.0415442	0.456601	2313.77	-0.52151	0.246847	-2.11269	0.0346275	0.44071
CCP110	1515.6	-0.00187512	0.200216	-0.00936547	0.992528	0.998058	1475.43	0.0107314	0.197914	0.0542225	0.956758	0.989617
VPS35L	1808.06	-0.0893678	0.326005	-0.27413	0.783985	0.947731	1816.96	-0.0887643	0.318226	-0.278935	0.780295	0.939935
KNOP1	1667.16	-0.296323	0.207016	-1.4314	0.152316	0.641422	1454.2	-0.298354	0.215139	-1.38679	0.165505	0.63802
IQCK	102.154	0.0413047	0.552461	0.0747649	0.940402	0.985418	106.536	-0.0264387	0.545236	-0.0484905	0.961325	0.99035
GPRC5B	2317.11	-0.539729	0.270269	-1.99701	0.0458245	0.46871	2359.77	-0.521238	0.262756	-1.98374	0.0472852	0.471058
GPR139	385.142	-0.542942	0.312896	-1.73522	0.0827021	0.547103	385.522	-0.536436	0.318006	-1.68688	0.0916271	0.552023
LOC112059072	0	NA	NA	NA	NA	NA	0	NA	NA	NA	NA	NA
PDILT	51.9471	2.17781	1.01479	2.14606	NA	NA	48.573	2.05598	1.00171	2.05246	NA	NA
LOC101940230	3.58501	-2.98681	1.56164	-1.91261	0.055798	NA	10.1203	-0.785352	1.36733	-0.57437	0.565718	0.868897
LOC101939958	7.63165	2.09895	1.80341	1.16388	0.244473	0.719002	0.481194	-2.24653	3.45452	-0.650316	0.515488	NA
LOC135973826	15.5188	-1.58626	0.89807	-1.7663	0.0773462	0.532148	NA	NA	NA	NA	NA	NA
LOC101939672	72.7597	0.498052	0.723839	0.688071	0.491408	0.85069	73.0126	0.471186	0.73907	0.637539	0.523774	0.850993
THUMPD1	569.236	0.284281	0.290223	0.979525	0.327321	0.76931	538.974	0.296094	0.312346	0.947969	0.343145	0.76037
ACSM3	35.2355	0.350251	0.706952	0.495438	0.620291	0.896671	NA	NA	NA	NA	NA	NA
ERI2	113.654	-0.0626947	0.484538	-0.129391	0.897049	0.976171	114.219	-0.0615824	0.495235	-0.12435	0.901038	0.974247
REXO5	161.732	-0.459867	0.713316	-0.644688	0.519129	0.861121	159.015	-0.556389	0.738982	-0.752913	0.451502	0.815622
DCUN1D3	261.632	0.206603	0.486553	0.424625	0.67111	0.911254	245.412	0.222952	0.499247	0.446576	0.655181	0.902103
LYRM1	18.9967	-0.254928	0.962773	-0.264785	0.791175	0.948889	18.8577	-0.213886	1.02208	-0.209266	0.834241	0.954837
DNAH3	376.2	-0.25032	0.313577	-0.798271	0.424713	0.818135	375.208	-0.250123	0.310158	-0.806437	0.419991	0.799993
LDAF1	3134.22	0.192945	0.237013	0.814068	0.415606	0.813485	3136.84	0.192099	0.235301	0.816395	0.414274	0.797559
LOC101944941	4.64423	2.26064	2.70366	0.83614	NA	NA	4.51805	2.20491	2.81949	0.782023	NA	NA
LOC101944674	0.132132	1.01471	3.53381	0.287142	0.774003	NA	0.131437	1.01617	3.53381	0.287555	0.773687	NA
LOC101944403	8.73884	-0.386839	1.00939	-0.383241	0.701541	0.920978	NA	NA	NA	NA	NA	NA
ANKS4B	2.39052	-2.92156	2.22013	-1.31594	0.188194	NA	1.80053	-2.43881	3.1577	-0.772337	0.439915	NA
CRYM	1152.5	-0.149656	0.188973	-0.791945	0.428393	0.820307	1340.96	-0.230645	0.191706	-1.20312	0.228931	0.691633
LOC101935204	789.68	0.776127	0.428754	1.81019	0.0702656	0.520324	726.004	0.797997	0.429054	1.8599	0.0629001	0.498056
PDZD9	4.85284	-0.898094	1.02317	-0.877761	0.380073	0.797561	53.6009	0.840996	0.834061	1.00831	0.313303	0.746392
MOSMO	108.142	-0.0785916	0.59856	-0.131301	0.895537	0.975741	205.471	-0.113145	0.543915	-0.20802	0.835214	0.954927
LOC135974063	0.342097	-1.76363	3.48248	-0.506428	0.612556	NA	NA	NA	NA	NA	NA	NA
VWA3A	1781	0.290596	0.281279	1.03312	0.301546	0.755525	1106.61	0.0686315	0.251341	0.273061	0.784806	0.942027
LOC101943871	2.80449	0.824942	1.36796	0.603043	0.54648	NA	2.06591	0.967849	2.18469	0.443015	0.657755	NA
LOC101943596	0.319236	0.887435	3.52853	0.251503	0.801425	NA	NA	NA	NA	NA	NA	NA
TRNAL-UAG_3	0	NA	NA	NA	NA	NA	0	NA	NA	NA	NA	NA
EEF2K	4284.82	-0.0441114	0.171119	-0.257781	0.796576	0.951044	1841.85	-0.258882	0.184163	-1.40572	0.159807	0.63049
TRNAL-AAG	0	NA	NA	NA	NA	NA	0	NA	NA	NA	NA	NA
POLR3E	730.777	0.21518	0.174332	1.23431	0.217087	0.699142	720.817	0.237807	0.183606	1.2952	0.195252	0.665317
CDR2	229.911	-0.339647	0.466596	-0.727925	0.466659	0.8393	335.418	-0.358431	0.465184	-0.770514	0.440995	0.80926
LOC101932182	99.312	-0.144873	0.376374	-0.384917	0.700299	0.920536	97.6702	-0.150226	0.390482	-0.384719	0.700445	0.91583
METTL9	425.455	0.435975	0.401848	1.08492	0.277955	0.740836	429.002	0.443602	0.403073	1.10055	0.271093	0.719856
IGSF6	95.7382	0.324768	0.797414	0.407277	0.683805	0.915975	96.8471	0.401366	0.801403	0.500829	0.616491	0.889259
OTOA	168.21	-0.226794	0.501901	-0.45187	0.651363	0.906442	174.624	-0.132263	0.505295	-0.261754	0.793511	0.94455
LOC122173992	4.48474	0.66116	1.20358	0.54933	0.582779	0.884489	7.99223	1.4978	1.2574	1.19119	0.23358	0.695027
KDELR2	2215.86	0.337443	0.269299	1.25304	0.21019	0.694036	2228.53	0.341518	0.270703	1.2616	0.207094	0.675498
DAGLB	1912.35	-0.0816653	0.178754	-0.456858	0.647773	0.905702	1883.82	-0.10517	0.187868	-0.559806	0.575612	0.873624
RAC1	22523	0.214856	0.224385	0.957535	0.338297	0.77526	22356.5	0.212573	0.221878	0.958063	0.338031	0.758323
LOC101953358	545.591	0.123626	0.280124	0.441325	0.658977	0.909282	NA	NA	NA	NA	NA	NA
LOC135973827	1.43002	-0.211926	2.56846	-0.0825108	0.934241	NA	NA	NA	NA	NA	NA	NA
LOC135973828	19.6193	-0.541651	1.02075	-0.530639	0.595669	0.889432	NA	NA	NA	NA	NA	NA
CYTH3	1507.74	0.00184692	0.208381	0.00886318	0.992928	0.998058	411.767	0.156835	0.292443	0.536293	0.591756	0.879882
USP42	1037.4	-0.184544	0.243674	-0.75734	0.448846	0.830591	1237.9	-0.100777	0.136556	-0.737989	0.460521	0.820699
EIF2AK1	225.912	0.320883	0.464987	0.690089	0.490138	0.850075	237.713	0.336338	0.473779	0.709906	0.477763	0.829879
ANKRD61	48.4714	-0.342684	0.740721	-0.462636	0.643625	0.9045	41.7316	-0.441164	0.824074	-0.535346	0.592411	0.880172
AIMP2	290.64	-0.0575663	0.260349	-0.221112	0.825005	0.958572	290.548	-0.0601175	0.26642	-0.225649	0.821474	0.951658
PMS2	1115.56	0.284651	0.240514	1.18351	0.236606	0.714945	1042.81	0.286035	0.256086	1.11695	0.264017	0.715496
RSPH10B	1186.4	0.623104	0.268478	2.32087	0.0202936	0.378479	NA	NA	NA	NA	NA	NA
CCZ1	222.554	0.374134	0.444162	0.842336	0.3996	0.807931	222.22	0.38132	0.442323	0.862083	0.388642	0.785236
LOC101948426	1.0937	-3.4451	3.41458	-1.00894	0.313005	NA	0.863262	-3.10155	3.42289	-0.906119	0.364873	NA
LOC101948157	118.498	10.4969	2.74708	3.82112	0.000132846	0.0236077	115.632	10.4595	2.74139	3.8154	0.000135962	0.026672
LOC135974066	16.2452	-1.30825	1.29079	-1.01352	0.310811	0.75848	NA	NA	NA	NA	NA	NA
LOC112059060	101.198	-0.28412	0.873792	-0.325158	0.745062	0.935414	11.4452	-0.369456	1.41985	-0.260208	0.794703	0.94455
LMTK2	5830.44	0.468649	0.315494	1.48544	0.137426	0.624763	5847.88	0.474272	0.307155	1.54408	0.122569	0.594301
BHLHA15	115.111	0.0812498	0.255267	0.318294	0.750262	0.937528	154.568	0.0787551	0.273822	0.287614	0.773642	0.937532
TECPR1	4977.24	0.162387	0.168393	0.964331	0.33488	0.772783	4089.65	0.179991	0.181801	0.990044	0.322153	0.749287
BRI3	326.23	0.45631	0.264665	1.7241	0.0846892	0.550647	215.064	0.492572	0.368869	1.33536	0.181759	0.653617
BAIAP2L1	241.885	0.587229	0.360284	1.62991	0.103121	0.581936	848.858	0.576929	0.341517	1.68931	0.0911592	0.552023
NPTX2	21585	0.730457	0.422932	1.72713	0.0841447	0.549517	21910.1	0.731466	0.409232	1.78741	0.0738706	0.523979
TMEM130	631.522	0.259513	0.244178	1.0628	0.287872	0.747279	629.777	0.260472	0.243667	1.06897	0.285085	0.728795
TRRAP	5372.33	-0.283559	0.241689	-1.17324	0.240699	0.716227	NA	NA	NA	NA	NA	NA
LOC135974067	12.9188	-1.23607	1.02932	-1.20085	0.229808	0.711997	NA	NA	NA	NA	NA	NA
LOC122174043	2.7821	2.08037	2.21891	0.937562	0.34847	NA	0.397559	2.28372	3.48875	0.654596	0.512728	NA
LOC122174042	0	NA	NA	NA	NA	NA	0	NA	NA	NA	NA	NA
LOC135974068	7.25921	-1.88015	1.35263	-1.38999	0.164532	0.65293	NA	NA	NA	NA	NA	NA
LOC101944673	32.6455	2.313	0.860152	2.68906	0.00716534	0.260459	33.2293	2.30252	0.869332	2.6486	0.0080825	0.284098
FAM20C	611.763	-0.0206699	0.232388	-0.0889457	0.929125	0.983155	1184.86	0.37522	0.337335	1.1123	0.266007	0.717358
FOXL3	18.1923	0.269758	1.06228	0.253943	0.79954	0.951632	16.9915	0.34958	1.09902	0.318084	0.750421	0.931206
LOC101940991	0.216417	-1.14475	3.5306	-0.324236	0.745759	NA	0.215815	-1.14086	3.53053	-0.323142	0.746588	NA
LOC122173991	8.89141	-0.063364	1.53653	-0.0412384	0.967106	0.991756	3.90704	-0.759041	1.93319	-0.392636	0.694588	NA
PDGFA	2658.63	0.664831	0.353426	1.8811	0.059958	0.503086	2812.99	0.669189	0.354386	1.8883	0.0589853	0.490563
LOC135974069	14.4816	-1.07723	1.12915	-0.95402	0.340073	0.775393	NA	NA	NA	NA	NA	NA
LOC101939898	216.675	3.24729	0.887644	3.65832	NA	NA	1.24278	-2.74259	2.75591	-0.995164	0.319656	NA
PRKAR1B	5691.27	0.113598	0.163229	0.695943	0.486465	0.848967	5993.66	0.148285	0.138926	1.06736	0.285807	0.729522
DNAAF5	527.335	-0.0806332	0.262745	-0.306887	0.758929	0.94026	515.125	-0.042552	0.250051	-0.170173	0.864874	0.963492
SUN1	10483	0.333602	0.167402	1.99282	0.0462813	0.470082	10191.4	0.349536	0.177446	1.96982	0.0488588	0.471058
LOC135974070	10.4451	1.11875	1.42598	0.784549	0.432718	0.822439	NA	NA	NA	NA	NA	NA
GET4	1589.51	0.547926	0.222459	2.46304	0.0137763	0.331287	1598.18	0.555519	0.227421	2.44269	0.0145784	0.345078
ADAP1	1922.93	-0.284363	0.302555	-0.939872	0.347283	0.780836	1972.98	-0.282561	0.29645	-0.95315	0.340514	0.759129
LOC101937527	147.384	0.925477	0.531983	1.73968	0.081916	0.54506	146.789	0.944644	0.543607	1.73773	0.0822581	0.538084
LOC101952123	4.41641	-0.94837	1.51446	-0.626209	0.531178	0.864211	4.47851	-0.397642	1.71853	-0.231386	0.817015	NA
LOC101951856	8.92491	1.29655	1.08872	1.1909	0.233694	0.714209	6.37607	1.89005	1.6487	1.14639	0.251633	0.707972
C10H7orf50	308.196	0.45144	0.47867	0.943114	0.345622	0.780436	NA	NA	NA	NA	NA	NA
LOC112059058	25.1316	-1.45914	0.842067	-1.73281	0.0831298	0.547588	18.01	-1.70642	0.979073	-1.7429	0.0813519	0.535099
GPR146	874.708	-0.41837	0.24676	-1.69545	0.0899893	0.560889	1047.84	-0.42641	0.21567	-1.97714	0.0480263	0.471058
GPER1	451.303	0.362156	0.200796	1.8036	0.0712935	0.52184	230.471	0.771284	0.327556	2.35466	0.0185396	0.368206
ZFAND2A	163.027	1.52528	0.316386	4.82095	1.42875e-06	0.000487962	201.625	1.42631	0.282648	5.04622	4.50636e-07	0.000163462
UNCX	2.70595	-1.09487	1.78711	-0.612651	0.540107	NA	2.8206	-1.19344	1.92646	-0.6195	0.535587	NA
MICALL2	158.658	-0.475606	0.351098	-1.35462	0.175537	0.66429	147.206	-0.399602	0.35227	-1.13436	0.256642	0.710445
INTS1	1503.88	0.595068	0.359448	1.65551	0.0978219	0.573297	1488.26	0.601942	0.356993	1.68614	0.091768	0.552188
LOC101932947	312.629	-0.80932	0.570828	-1.4178	0.156249	0.643453	308.356	-0.804822	0.563851	-1.42737	0.153474	0.622524
MAFK	78.0872	-0.161623	0.360112	-0.448814	0.653565	0.906703	561.264	0.201776	0.400897	0.503311	0.614746	0.888408
TMEM184A	32.5296	0.586309	0.457545	1.28142	0.200045	0.684856	28.3529	0.371858	0.915914	0.405997	0.684745	0.911986
PSMG3	345.994	1.6166	0.613346	2.6357	NA	NA	342.105	1.61724	0.600151	2.69473	NA	NA
ELFN1	1438.33	-0.100009	0.424022	-0.235857	0.813544	0.954359	1453.51	-0.0789472	0.389546	-0.202665	0.839397	0.955555
MAD1L1	353.586	-0.360617	0.323829	-1.1136	0.265449	0.733013	348.708	-0.394605	0.320954	-1.22947	0.218894	0.68449
LOC135974073	3.61078	1.19573	1.08312	1.10397	0.269608	NA	NA	NA	NA	NA	NA	NA
MRM2	170.252	2.49782	0.964042	2.59098	NA	NA	173.814	2.36252	0.944128	2.50233	NA	NA
NUDT1	43.9507	-1.44157	0.506019	-2.84886	0.00438767	0.207243	47.9288	-1.35131	0.532691	-2.53677	0.011188	0.314577
SNX8	404.869	-0.164753	0.358043	-0.460149	0.645409	0.905478	422.086	-0.132128	0.35074	-0.376713	0.706387	0.91848
EIF3B	1933.98	0.239033	0.168298	1.42029	0.155522	0.643217	1953.53	0.236714	0.171499	1.38026	0.167506	0.640721
LOC101951307	254.851	-0.54382	0.406747	-1.337	0.181223	0.668275	283.958	-0.442123	0.399623	-1.10635	0.268575	0.718965
CHST12	355.014	-0.140044	0.337576	-0.414852	0.67825	0.913665	351.541	-0.1725	0.338205	-0.510045	0.61002	0.886488
LOC112059061	4.81396	-2.24745	1.40282	-1.60209	0.109135	0.590045	3.08165	-4.93327	2.01216	-2.45172	0.0142174	NA
LOC103305851	2.45499	-0.59565	2.7858	-0.213817	0.83069	NA	0.107908	-0.426507	3.53381	-0.120693	0.903934	NA
LOC101951042	47.2485	-0.270883	0.7522	-0.36012	0.718757	0.926675	46.8109	-0.204978	0.771489	-0.265692	0.790477	0.943109
GRIFIN	0.132132	1.01471	3.53381	0.287142	0.774003	NA	0.3436	-1.76589	3.48224	-0.507114	0.612075	NA
LFNG	815.886	0.751254	0.290626	2.58495	0.00973922	0.295666	591.571	0.368221	0.327093	1.12574	0.260277	0.713621
TTYH3	6477.92	-0.342352	0.24659	-1.38834	0.165032	0.653638	8146.49	-0.157641	0.161572	-0.97567	0.329228	0.75377
IQCE	1291.01	0.336786	0.308627	1.09124	0.275168	0.740361	1297.05	0.310643	0.302243	1.02779	0.304047	0.738709
BRAT1	318.657	-0.588655	0.612369	-0.961275	0.336414	0.774177	269.341	-0.635342	0.606886	-1.04689	0.295151	0.735087
AMZ1	178.581	0.123408	0.298314	0.413685	0.679105	0.913809	132.809	-0.171433	0.35857	-0.4781	0.632579	0.894513
GNA12	1002.52	-0.33397	0.280983	-1.18858	0.234606	0.714806	2031.86	-0.258919	0.231587	-1.11802	0.263558	0.715461
CARD11	137.075	-0.991496	0.533332	-1.85906	0.0630189	0.508111	133.619	-0.914607	0.529643	-1.72684	0.0841969	0.541509
SDK1	562.791	-0.490395	0.227762	-2.15311	0.0313104	0.425623	568.503	-0.500747	0.232879	-2.15024	0.031536	0.428181
LOC135974075	1.64221	-1.05495	1.69663	-0.621793	0.534078	NA	NA	NA	NA	NA	NA	NA
LOC135974074	2.79933	0.84398	1.55982	0.541074	0.588456	NA	NA	NA	NA	NA	NA	NA
LOC101945909	2859.54	0.0519803	0.256719	0.202479	0.839542	0.961851	2868.69	0.0608582	0.256678	0.237099	0.81258	0.9484
LOC101944980	5.00117	-3.14035	1.19076	-2.63726	0.00835793	0.277641	81.607	1.01488	0.677907	1.49708	0.134371	0.603995
LOC135972080	76.7787	1.27722	0.784261	1.62856	0.103406	0.582022	NA	NA	NA	NA	NA	NA
FOXK1	2830.42	0.58378	0.379573	1.53799	0.124051	0.609701	2815.91	0.585369	0.369674	1.58347	0.113313	0.587624
AP5Z1	204.07	-0.430095	0.384982	-1.11718	0.263917	0.732324	282.059	-0.378271	0.357929	-1.05683	0.290587	0.732992
RADIL	877.347	-0.519047	0.454724	-1.14145	0.253681	0.725115	534.814	-0.454706	0.383189	-1.18664	0.23537	0.695961
MMD2	2811.1	0.0155803	0.223721	0.0696417	0.944479	0.986498	2724.31	0.044259	0.236009	0.187531	0.851245	0.959609
WIPI2	8004.99	0.0872611	0.147467	0.591733	0.55403	0.873513	8018.39	0.0937291	0.152589	0.61426	0.539044	0.857164
LOC122173989	4.14456	-0.114806	1.80418	-0.0636337	0.949262	0.98671	3.77835	-0.3305	1.72491	-0.191604	0.848052	NA
SLC29A4	1510.6	-0.642436	0.266283	-2.41261	0.0158389	0.344561	1521.95	-0.645101	0.255034	-2.52947	0.0114234	0.318283
TNRC18	2548.32	-0.564691	0.265798	-2.12451	0.0336273	0.432622	2687.18	-0.497532	0.230126	-2.162	0.0306183	0.422871
LOC135973829	2.41213	4.10051	2.13597	1.91974	0.0548908	NA	NA	NA	NA	NA	NA	NA
LOC135973830	117.822	-1.02603	0.880563	-1.1652	0.243938	0.719001	NA	NA	NA	NA	NA	NA
FBXL18	2071.22	0.234851	0.280383	0.837608	0.402251	0.809709	2067.58	0.236786	0.284963	0.830936	0.40601	0.793284
ACTB	54563.9	-0.147514	0.339775	-0.434152	0.664178	0.909928	54455.3	-0.152042	0.326319	-0.465931	0.641265	0.898304
FSCN1	6795.41	-0.0781265	0.249341	-0.313332	0.754028	0.93927	4276.77	-0.203439	0.283347	-0.717985	0.472766	0.828046
RNF216	1574.08	-0.313211	0.169503	-1.84781	0.0646296	0.511117	1495.15	-0.341982	0.165782	-2.06284	0.039128	0.447801
LOC101950754	7.48001	1.42955	1.84516	0.774755	0.438484	0.825547	7.22634	1.59157	1.91081	0.83293	0.404884	0.792728
SMURF1	1579.17	0.135884	0.234535	0.579375	0.562336	0.875404	612.853	-0.234378	0.477727	-0.49061	0.623702	0.892236
KPNA7	0	NA	NA	NA	NA	NA	0	NA	NA	NA	NA	NA
LOC101940344	7.26733	-0.172293	1.23701	-0.139281	0.889228	0.97484	7.50855	-0.169449	1.31487	-0.128871	0.897459	0.973353
LOC112059055	1.95707	-2.26193	2.9328	-0.771255	0.440556	NA	0	NA	NA	NA	NA	NA
ARPC1A	1010.57	0.498117	0.266087	1.87201	0.0612053	0.505234	1013.93	0.504451	0.26765	1.88474	0.0594647	0.492126
ARPC1B	49.8108	-0.768689	0.615351	-1.24919	0.211597	0.694278	50.4166	-0.758274	0.626684	-1.20998	0.226287	0.690034
PDAP1	553.308	-0.118965	0.297977	-0.399241	0.689716	0.917116	549.879	-0.125474	0.299294	-0.419235	0.675045	0.909066
BUD31	318.492	1.31699	0.51224	2.57104	0.0101393	0.299494	322.797	1.33568	0.514836	2.59438	0.00947615	0.301621
PTCD1	1012.82	-0.0693362	0.23373	-0.296651	0.766733	0.941616	1008.06	-0.0738843	0.230202	-0.320954	0.748245	0.930828
CPSF4	379.922	0.334427	0.311082	1.07504	0.282355	0.74349	389.855	0.356309	0.332208	1.07255	0.283474	0.728281
ATP5MF	27.4868	0.840513	0.58577	1.43488	0.15132	0.640503	27.7613	0.831504	0.62976	1.32035	0.186718	0.657621
LOC101937616	162.24	-0.581728	0.508248	-1.14458	0.252385	0.723468	2076.89	-0.206887	0.267374	-0.773775	0.439064	0.80858
MAP2K3	1536.95	-0.208162	0.292258	-0.712256	0.476306	0.844432	1368.7	-0.197704	0.262411	-0.753414	0.451201	0.815346
NATD1	101.508	0.267497	0.459893	0.58165	0.560802	0.874964	101.169	0.10579	0.49062	0.215625	0.82928	0.953957
TMEM11	111.239	0.477518	0.438731	1.08841	0.276416	0.740361	113.513	0.521988	0.447509	1.16643	0.243441	0.700722
DHRS7B	395.592	-0.0248597	0.409855	-0.0606547	0.951634	0.987459	327.858	0.084359	0.358698	0.235181	0.814068	0.949318
LOC101935521	10.5682	2.09727	1.16864	1.79462	NA	NA	84.2265	-0.0806937	0.614362	-0.131345	0.895502	0.973097
USP22	3024.61	0.128178	0.152842	0.838626	0.401679	0.808984	3694.07	0.183134	0.162064	1.13001	0.258472	0.712929
LOC135974077	80.6857	0.855984	0.402303	2.12771	0.0333613	0.432622	NA	NA	NA	NA	NA	NA
TNFRSF13B	4.15324	-2.12502	2.07535	-1.02393	0.305866	0.757099	4.57065	-1.92828	1.88571	-1.02258	0.306508	NA
MPRIP	4534.62	-0.199647	0.261003	-0.764921	0.444319	0.828733	NA	NA	NA	NA	NA	NA
PLD6	56.5063	0.16842	0.900563	0.187017	0.851647	0.964917	57.0643	0.202586	0.846665	0.239276	0.810892	0.947951
FLCN	575.985	0.0310914	0.202497	0.15354	0.877972	0.971977	563.419	0.0233442	0.205936	0.113357	0.909748	0.976897
COPS3	2016.59	0.181478	0.216085	0.839846	0.400995	0.808664	588.04	0.562651	0.231465	2.43083	0.0150644	0.345078
NT5M	1213.92	-0.445502	0.30124	-1.47889	0.139169	0.626495	1214.66	-0.435513	0.305923	-1.4236	0.154561	0.623335
LOC135974079	3.29814	0.424711	1.23613	0.343582	0.73116	NA	NA	NA	NA	NA	NA	NA
MED9	190.775	0.632869	0.505655	1.25158	0.210722	0.69411	190.881	0.629945	0.496514	1.26873	0.204536	0.673181
RASD1	150.5	0.871728	0.486906	1.79034	0.0733988	0.526362	148.986	0.739551	0.530056	1.39523	0.162946	0.634386
PEMT	5727.13	0.327631	0.331624	0.987961	0.323172	0.766874	5650.25	0.389869	0.322188	1.21007	0.226252	0.690034
LOC101953299	9.74961	-0.566671	1.52687	-0.371131	0.71054	0.924272	9.72879	-0.651039	1.57165	-0.414239	0.678699	0.910692
RAI1	2709.69	-0.098276	0.233468	-0.420939	0.6738	0.912328	1887.59	-0.116994	0.353653	-0.330816	0.740784	0.927943
SREBF1	161.162	-0.80369	0.77341	-1.03915	0.298735	0.753312	132.758	-0.695537	0.754344	-0.922042	0.356507	0.767091
TOM1L2	8443.87	0.0981597	0.164335	0.597316	0.550296	0.871678	8367.86	0.0923344	0.165725	0.557153	0.577423	0.874028
DRC3	370.309	0.809733	0.477911	1.69432	0.0902047	0.561416	374.241	0.807659	0.470407	1.71694	0.0859907	0.542661
ATPAF2	92.1754	-0.259687	0.593119	-0.437833	0.661507	0.909928	94.8233	-0.206743	0.597512	-0.346007	0.729337	0.925694
GID4	1129.96	0.129069	0.23442	0.550586	0.581917	0.8841	1129.33	0.129189	0.237239	0.544553	0.586061	0.877888
DRG2	978.222	0.0527166	0.196492	0.268288	0.788478	0.948657	986.323	0.0742063	0.198307	0.374199	0.708256	0.918836
LOC135973831	3.75108	-2.00399	1.80404	-1.11084	0.266639	NA	NA	NA	NA	NA	NA	NA
LOC101949124	21.693	-0.669485	0.920179	-0.72756	0.466883	0.8393	NA	NA	NA	NA	NA	NA
ALKBH5	3367.61	0.143036	0.163425	0.875241	0.381443	0.79839	3370.02	0.130516	0.153581	0.849818	0.395427	0.789662
LLGL1	476.377	-0.566806	0.437109	-1.29672	0.194729	0.677983	454.199	-0.549348	0.45359	-1.21111	0.225853	0.689846
FLII	454.738	0.331034	0.328779	1.00686	0.314004	0.761175	348.553	0.162015	0.256702	0.631142	0.527948	0.851933
MIEF2	471.882	-0.00261929	0.284462	-0.00920789	0.992653	0.998058	472.889	-0.0113834	0.28467	-0.0399881	0.968103	0.992393
TOP3A	403.868	-0.138855	0.212806	-0.652496	0.514081	0.859762	404.384	-0.129852	0.212088	-0.612253	0.540371	0.85828
SMCR8	1510.25	-0.0746611	0.238829	-0.312613	0.754575	0.939383	1532.85	-0.0265379	0.253428	-0.104716	0.916601	0.978615
SHMT1	1103.11	-0.204396	0.277102	-0.737621	0.460745	0.83625	1098.7	-0.197217	0.27715	-0.71159	0.476719	0.829879
LOC101948286	2.64752	-0.516085	2.26186	-0.228168	0.819515	NA	3.00728	-0.552359	2.01508	-0.274112	0.783998	NA
LOC135974082	0	NA	NA	NA	NA	NA	NA	NA	NA	NA	NA	NA
PRPSAP2	1039.87	0.502946	0.250304	2.00934	0.044501	0.467196	1050.41	0.508449	0.253789	2.00343	0.045131	0.465345
SLC5A10	8.51817	-0.758152	1.35976	-0.557565	0.577142	0.882858	8.7491	-0.916059	1.25811	-0.728122	0.466539	0.823922
FAM83G	28.4524	-1.59759	1.08785	-1.46858	0.141946	0.629855	5.49072	-1.47998	2.64271	-0.560024	0.575463	0.873621
GRAP	61.2128	-0.169598	0.543483	-0.312059	0.754996	0.939468	NA	NA	NA	NA	NA	NA
EPN2	4359.23	0.253917	0.172719	1.47011	0.141531	0.629567	2890.77	0.337886	0.238736	1.41531	0.156978	0.626038
LOC101947740	1.63498	-4.02108	2.74424	-1.46528	0.142845	NA	7.84675	-1.23554	0.839894	-1.47107	0.141271	0.611005
B9D1	314.297	-0.0683516	0.298066	-0.229317	0.818623	0.95572	310.936	-0.10274	0.28696	-0.358031	0.72032	0.922323
CACNA1H	2015.52	0.626	0.317692	1.97046	0.0487855	0.478881	2003.44	0.63389	0.317009	1.99959	0.0455441	0.466166
TEKT4	310.466	0.554786	0.387225	1.43272	0.151938	0.640887	307.743	0.589213	0.386213	1.52562	0.127106	0.596737
C1QTNF8	24.0836	4.01161	1.42773	2.80977	0.00495765	0.219806	22.9009	4.5025	1.59668	2.81992	0.00480352	0.23098
LOC135974083	71.3136	-0.955688	0.687923	-1.38924	0.16476	0.653244	NA	NA	NA	NA	NA	NA
SSTR5	775.581	0.333584	0.382681	0.871702	0.383371	0.799135	763.431	0.311958	0.377532	0.826309	0.408629	0.794233
SOX8	844.867	-0.340503	0.310751	-1.09574	0.273192	0.739581	846.464	-0.351038	0.302819	-1.15924	0.24636	0.70262
LMF1	323.577	-0.000329934	0.18322	-0.00180075	0.998563	0.999569	318.301	0.0029663	0.192685	0.0153945	0.987717	0.997681
LOC101943176	1134.21	0.43688	0.361124	1.20978	0.226364	0.70889	1055.05	0.389487	0.323872	1.20259	0.229133	0.691633
GNG13	50.4883	0.585523	0.406493	1.44043	0.149747	0.639381	47.5564	0.50391	0.425311	1.1848	0.236095	0.696196
CHTF18	357.084	0.132803	0.242408	0.547849	0.583795	0.884803	351.288	0.154515	0.245881	0.628416	0.529732	0.852288
RPUSD1	3572.48	-0.109998	0.219039	-0.502185	0.615537	0.896121	3788.61	-0.113184	0.217217	-0.521067	0.60232	0.884058
LOC101946918	16.4765	-0.30581	0.873338	-0.350162	0.726217	0.929387	15.4227	-0.393977	0.910949	-0.432491	0.665384	0.906367
LOC101946650	7.27755	-0.294986	1.3229	-0.222984	0.823548	0.958118	8.5282	-0.519243	1.16848	-0.444373	0.656773	0.902694
LOC122174040	7.9493	-0.587928	1.92466	-0.305471	0.760007	0.940679	7.79415	-0.651249	1.98349	-0.328335	0.742658	0.928825
LOC101946377	9.82438	1.84358	1.65849	1.1116	NA	NA	10.2378	2.01904	1.85851	1.08638	0.277312	0.722401
CIAO3	437.989	1.03809	0.421676	2.46181	0.0138236	0.331287	432.203	1.01293	0.431655	2.34662	0.0189444	0.370205
LOC101940437	1366.68	0.609413	0.269662	2.25991	0.0238266	0.399566	NA	NA	NA	NA	NA	NA
LOC112059066	4.86761	0.0663274	1.78796	0.0370967	0.970408	0.992699	4.78307	-0.660213	1.61513	-0.408767	0.682711	0.911656
LOC101939520	6975.52	0.165082	0.157961	1.04508	0.295987	0.751502	NA	NA	NA	NA	NA	NA
FAHD1	210.05	0.348446	0.417262	0.835077	0.403674	0.810162	90.9228	-0.0974803	0.767166	-0.127065	0.898889	0.973969
MEIOB	59.1672	3.53408	0.941662	3.75303	0.000174712	0.0296035	29.4054	2.79063	0.947326	2.9458	0.00322125	0.192324
HS3ST6	298.48	0.00969949	0.551088	0.0176006	0.985957	0.996996	300.185	-0.0209508	0.551721	-0.0379735	0.969709	0.992898
MSRB1	2296.6	0.38067	0.267937	1.42075	0.155391	0.643157	2103.71	0.332208	0.244776	1.35719	0.174721	0.646371
LOC101945813	586.147	-0.267766	0.328602	-0.814864	0.41515	0.813485	569.186	-0.256412	0.326129	-0.786228	0.431734	0.804202
RPL3L	105.824	-0.021327	0.637848	-0.0334358	0.973327	0.99394	104.219	-0.00703449	0.636908	-0.0110448	0.991188	0.998569
NDUFB10	1303.83	1.06899	0.46843	2.28206	0.0224857	0.391316	1320.15	1.08859	0.460897	2.36188	0.0181823	0.365961
RPS2	2525.48	1.29181	0.517108	2.49815	0.0124843	0.322938	2374.05	1.30045	0.492594	2.64001	0.00829045	0.287696
LOC112059073	33.698	0.403997	0.88491	0.45654	0.648002	0.905744	33.6709	0.397516	0.909501	0.43707	0.662061	0.905088
TBL3	252.594	0.116133	0.284803	0.407765	0.683446	0.915699	202.079	0.0393932	0.273865	0.143842	0.885625	0.969182
LOC112059069	0.444447	-2.14521	3.45971	-0.620057	0.53522	NA	0.444022	-2.14054	3.45988	-0.618675	0.53613	NA
NOXO1	3.05836	5.22783	3.05344	1.71212	0.0868755	NA	3.36377	5.36212	3.18147	1.68542	0.0919074	NA
GFER	775.332	0.892069	0.463743	1.92363	0.0544015	0.493259	82.9295	-0.885481	0.641623	-1.38006	0.167567	0.640721
SYNGR3	15903.2	0.314017	0.233282	1.34608	0.178277	0.666852	15715	0.294348	0.23522	1.25137	0.210798	0.677582
ZNF598	2593.21	0.248465	0.298656	0.831943	0.405441	0.810586	2609.04	0.247161	0.297297	0.831358	0.405771	0.793263
NPW	0	NA	NA	NA	NA	NA	0	NA	NA	NA	NA	NA
NHERF2	2020.91	0.142672	0.283245	0.503707	0.614467	0.896121	NA	NA	NA	NA	NA	NA
NTHL1	181.821	0.936912	0.781787	1.19842	0.230752	0.712173	182.295	0.791932	0.652892	1.21296	0.225145	0.689017
TSC2	2626.34	0.0674286	0.157332	0.428576	0.668232	0.910607	2604.9	0.01941	0.148304	0.13088	0.89587	0.973327
PKD1	2148.05	-0.463121	0.328184	-1.41116	0.158197	0.644396	2151.37	-0.471945	0.317398	-1.48692	0.137037	0.606163
RAB26	18034.8	0.0199332	0.187487	0.106318	0.91533	0.980475	18345.7	0.00914765	0.189808	0.0481943	0.961561	0.99035
LOC101933302	2.65836	-0.204052	1.54979	-0.131664	0.89525	NA	2.52415	-0.37905	1.73389	-0.218612	0.826952	NA
LOC112059067	1.45883	0.793392	2.44325	0.324728	0.745387	NA	1.45472	0.791323	2.69954	0.293132	0.769421	NA
LOC112059068	1.47849	0.750348	2.42323	0.309648	0.756829	NA	1.47706	0.743642	2.67923	0.277558	0.781352	NA
TRAF7	702.574	-0.114832	0.228667	-0.502182	0.615539	0.896121	869.968	-0.198472	0.252688	-0.785444	0.432194	0.804582
CASKIN1	3381.91	0.294795	0.256151	1.15086	0.249788	0.721442	3410.49	0.285889	0.248782	1.14915	0.250492	0.707116
LOC101932119	413.614	-0.553949	0.318949	-1.7368	0.0824228	0.546601	410.92	-0.576948	0.323323	-1.78443	0.0743533	0.523979
MLST8	1124.9	0.352739	0.226395	1.55807	0.119217	0.602747	1131.16	0.347921	0.232371	1.49727	0.134324	0.603939
BRICD5	10.874	-0.665509	1.02394	-0.649947	0.515727	0.860188	11.2053	-0.630013	1.0925	-0.57667	0.564163	0.868429
PGP	1268.49	0.935194	0.369342	2.53205	0.0113397	0.313353	NA	NA	NA	NA	NA	NA
E4F1	1422.66	-0.208241	0.194565	-1.07029	0.28449	0.745783	1408.76	-0.221656	0.190818	-1.16161	0.245395	0.701414
ZDHHC4	236.331	0.502966	0.223611	2.24929	0.0244941	0.402591	265.231	0.557519	0.213669	2.60927	0.00907362	0.295405
GRID2IP	1843.93	0.427648	0.292723	1.46093	0.144034	0.634354	NA	NA	NA	NA	NA	NA
LOC122173984	51.1782	-0.450503	0.705583	-0.638483	0.523159	0.862397	43.7049	-0.164277	0.678781	-0.242018	0.808766	0.947895
SLC5A11	65.6544	-0.16415	0.806708	-0.203482	0.838758	0.961662	65.6935	-0.148327	0.76304	-0.19439	0.845871	0.95739
TEX47	188.464	0.273162	0.53418	0.511367	0.609094	0.894186	180.87	0.339951	0.558083	0.60914	0.542432	0.85931
ARHGAP17	1656	0.571502	0.404263	1.41369	0.157453	0.644396	1650.16	0.571823	0.398782	1.43393	0.151594	0.619895
LCMT1	2235.4	0.743283	0.351502	2.11459	0.0344645	0.436568	2238.83	0.745758	0.350799	2.12588	0.033513	0.438154
AQP8	10.8113	1.65772	2.06013	0.804668	0.421012	0.81662	10.8079	1.65647	2.10585	0.786607	0.431512	0.804202
PRKCB	5880.97	0.0897054	0.136218	0.658541	0.510191	0.85862	7334.51	0.160229	0.128824	1.24379	0.213577	0.680625
CACNG3	1419.2	0.188025	0.244912	0.767725	0.44265	0.827315	1262.83	0.218919	0.24278	0.901718	0.367207	0.772595
RBBP6	8870.94	0.766516	0.442102	1.7338	0.0829534	0.547463	9163.38	0.739152	0.426647	1.73247	0.0831902	0.539767
TNRC6A	3644.95	-0.217601	0.21496	-1.01228	0.311403	0.758684	3550.78	-0.217279	0.210657	-1.03144	0.302335	0.738611
LOC101950274	27.1235	-2.05213	1.10191	-1.86233	0.0625559	0.507454	27.1966	-2.0658	1.12425	-1.8375	0.0661368	0.508109
LOC101950751	139.58	-0.133795	0.678675	-0.197142	0.843716	0.962979	202.366	-0.144051	0.400384	-0.359782	0.71901	0.921592
NDUFAB1	183.273	1.24757	0.504878	2.47103	0.0134725	0.330104	181.904	1.28768	0.510512	2.52232	0.0116583	0.321106
PALB2	759.846	-0.299964	0.206182	-1.45485	0.14571	0.637115	821.182	-0.263417	0.210942	-1.24876	0.211752	0.678047
DCTN5	444.421	0.322936	0.247534	1.30461	0.192024	0.675584	425.418	0.359859	0.262451	1.37114	0.17033	0.641951
LOC135974085	10.166	0.332382	1.09598	0.303274	0.761681	0.940971	NA	NA	NA	NA	NA	NA
LOC101948657	37.6026	2.4929	1.09961	2.26708	NA	NA	21.6387	2.98729	1.54799	1.92979	NA	NA
PLK1	7.62798	0.605892	1.59836	0.379071	0.704635	0.922492	6.85305	0.538065	1.69405	0.317621	0.750772	0.931206
ERN2	413.397	-0.718731	0.581842	-1.23527	0.216731	0.698511	415.658	-0.762913	0.529944	-1.43961	0.149978	0.618015
UBFD1	354.362	-0.872429	0.460007	-1.89656	0.0578865	0.500112	191.957	-1.15494	0.371446	-3.1093	0.00187533	0.153418
EARS2	265.139	1.10398	0.482387	2.28857	0.0221044	0.389261	268.674	1.12341	0.485525	2.31381	0.0206781	0.380783
GGA2	449.047	-0.23907	0.257132	-0.929756	0.352497	0.784292	435.047	-0.26205	0.262177	-0.999517	0.317544	0.748523
COG7	3175.89	-0.038117	0.30233	-0.126077	0.899671	0.977012	3149.17	-0.0786973	0.283902	-0.277198	0.781628	0.940468
SCNN1B	120.694	0.964299	0.541191	1.78181	0.0747805	0.527499	120.264	0.934107	0.543163	1.71975	0.0854771	0.542661
SCNN1G	20.328	0.830797	1.00165	0.829427	0.406863	0.810587	20.0187	0.855379	1.03761	0.824371	0.409729	0.794869
USP31	1860.57	-0.00225457	0.179199	-0.0125813	0.989962	0.997572	1881.25	-0.00538991	0.166322	-0.0324064	0.974148	0.994684
HS3ST2	25.6578	-0.517168	0.828734	-0.624047	0.532597	0.865025	25.9952	-0.478162	0.872543	-0.54801	0.583685	0.876736
HS3ST4	1029.47	-0.0348256	0.349834	-0.0995489	0.920702	0.981741	1021.04	-0.0278669	0.31851	-0.0874917	0.930281	0.982187
LOC135974093	0	NA	NA	NA	NA	NA	NA	NA	NA	NA	NA	NA
LOC101946374	159.903	-1.07909	0.988171	-1.092	0.274831	0.740361	10.3126	-1.89721	0.994269	-1.90814	0.0563729	0.487525
KDM8	525.259	0.49954	0.36268	1.37736	0.168402	0.657544	308.796	1.25687	0.508943	2.46956	0.0135279	0.332149
NSMCE1	546.911	0.890352	0.374944	2.37463	0.0175667	0.360057	626.736	0.627534	0.332224	1.88889	0.0589068	0.490465
IL4R	1033.58	0.271422	0.372626	0.728403	0.466367	0.8393	1035.58	0.272929	0.364655	0.748457	0.454185	0.816369
IL21R	46.4056	0.189787	1.0528	0.180269	0.856941	0.965619	46.9319	0.202124	1.0669	0.189451	0.84974	0.959273
LOC135974088	11.6535	-1.68678	1.13702	-1.4835	0.137941	0.625364	NA	NA	NA	NA	NA	NA
LOC101943277	10338.4	0.112261	0.164059	0.684273	0.493803	0.851898	NA	NA	NA	NA	NA	NA
UBE2I	649.971	0.983691	0.417717	2.35492	0.0185265	0.366141	726.629	0.936724	0.389639	2.40408	0.0162132	0.355415
TSR3	240.308	0.35402	0.332626	1.06432	0.287184	0.747279	240.161	0.375869	0.341067	1.10204	0.270446	0.719772
GNPTG	546.729	-0.00769794	0.294021	-0.0261815	0.979113	0.995273	766.05	-0.251191	0.31936	-0.786545	0.431548	0.804202
LOC135974094	465.139	-0.899023	0.310576	-2.8947	0.00379521	0.196578	NA	NA	NA	NA	NA	NA
UNKL	2306.2	-0.0143959	0.214925	-0.0669809	0.946597	0.98671	1374.82	-0.111041	0.201	-0.552441	0.580646	0.875384
LOC101951329	35.7164	-0.687671	0.72486	-0.948695	0.342776	0.777848	31.3896	-0.773749	0.734049	-1.05408	0.291845	0.733351
LOC101949482	5.01136	2.07756	1.72666	1.20322	0.22889	0.711425	3.84555	-0.800894	1.94953	-0.410815	0.681208	NA
LOC135974286	226.259	-1.79685	0.569637	-3.15438	0.0016084	0.123791	NA	NA	NA	NA	NA	NA
LOC101951602	8.23829	-6.35774	2.56651	-2.47719	0.0132421	0.329445	8.59435	-6.41511	2.62122	-2.44737	0.0143902	0.345078
LOC135974287	73.8356	-1.30975	0.521596	-2.51105	0.0120372	0.320865	NA	NA	NA	NA	NA	NA
LOC112061527	144.295	-0.922339	0.674803	-1.36683	0.171679	0.661359	9.08614	-1.76333	0.964502	-1.82823	0.067515	0.51008
LOC135974288	8.34186	2.0754	1.75886	1.17997	0.238013	0.715087	NA	NA	NA	NA	NA	NA
LOC135974232	0.732924	0.251482	2.83311	0.0887652	0.929269	NA	NA	NA	NA	NA	NA	NA
LOC101946673	370.179	-0.684307	0.561506	-1.2187	0.222959	0.706067	47.3761	-0.984501	1.16387	-0.845883	0.397618	0.790389
LOC101945556	307.019	-2.05156	0.570338	-3.5971	0.000321783	0.0445161	128.916	-1.18168	0.48359	-2.44356	0.0145433	0.345078
LOC101932961	255.302	-0.783518	0.432207	-1.81283	0.0698579	0.520324	218.332	-0.851076	0.552236	-1.54115	0.123281	0.594751
LOC101945097	44.4167	-1.3939	0.723154	-1.92753	0.0539131	0.492244	70.5446	-0.93262	0.842065	-1.10754	0.268061	0.718383
CHPF	408.567	0.144598	0.275139	0.525546	0.599204	0.891046	395.446	0.132984	0.287825	0.46203	0.64406	0.898799
TMEM198	210.328	0.256071	0.440765	0.580971	0.56126	0.874964	184.952	0.415847	0.425679	0.976901	0.328618	0.753535
OBSL1	8.95155	3.45964	2.1323	1.62249	NA	NA	2.62115	1.64617	2.99105	0.550366	0.582068	NA
INHA	0.562771	-0.469563	3.47569	-0.135099	0.892533	NA	0	NA	NA	NA	NA	NA
LOC101952417	0.859543	3.40956	3.43206	0.993445	0.320493	NA	0.959208	2.67899	3.43251	0.780476	0.435111	NA
STK11IP	266.822	-0.0773259	0.283733	-0.272531	0.785214	0.947951	NA	NA	NA	NA	NA	NA
SLC4A3	2677.59	-0.362009	0.322051	-1.12407	0.260981	0.730262	1756.65	-0.269495	0.288124	-0.935343	0.349611	0.764564
LOC112060689	66.0958	-1.10392	0.526457	-2.09688	0.0360043	0.439878	37.7331	-0.342816	0.645757	-0.530875	0.595505	0.880968
LOC101952950	1904.72	0.182891	0.293454	0.623235	0.53313	0.865376	1275.51	0.0498059	0.365538	0.136254	0.891621	0.971562
LOC135974103	7.71678	0.0257336	0.866813	0.0296876	0.976316	0.994737	NA	NA	NA	NA	NA	NA
ASIC4	45.8797	-1.07829	0.930341	-1.15903	0.246444	0.719549	NA	NA	NA	NA	NA	NA
LOC135974102	13.4986	-1.08672	0.581134	-1.87	0.0614842	0.505234	NA	NA	NA	NA	NA	NA
LOC101940390	0.565255	-1.38944	3.46153	-0.401396	0.688129	NA	0.564151	-1.38242	3.46184	-0.399332	0.689648	NA
GMPPA	475.448	-0.495111	0.391469	-1.26475	0.20596	0.689269	379.821	-0.566597	0.320795	-1.76623	0.0773576	0.530022
SPEGNB	0	NA	NA	NA	NA	NA	0	NA	NA	NA	NA	NA
SPEG	691.575	-0.244936	0.260901	-0.938806	0.34783	0.780836	549.498	-0.269817	0.28115	-0.959688	0.337212	0.758041
DES	35.822	-0.131676	0.782927	-0.168184	0.866438	0.968479	35.952	-0.109624	0.806848	-0.135867	0.891926	0.971562
DNPEP	98.1547	0.101533	0.759988	0.133598	0.893721	0.975741	NA	NA	NA	NA	NA	NA
PTPRN	1915.08	0.121013	0.303646	0.398534	0.690236	0.917322	1937.51	0.140109	0.290724	0.481931	0.629855	0.89392
LOC101947235	20.3461	-0.383516	0.874447	-0.438581	0.660965	0.909928	19.6355	-0.337638	0.922155	-0.36614	0.714261	0.920584
LOC112059469	38.2273	-1.32554	0.627408	-2.11273	0.0346239	0.437379	7.46032	-3.83659	1.40225	-2.73602	0.00621878	0.253297
LOC101941787	0.417401	-2.06333	3.46411	-0.595632	0.551421	NA	0.987205	-3.29353	3.41799	-0.963587	0.335253	NA
LOC101947964	561.534	0.351932	0.567331	0.62033	0.535041	0.865848	589.796	0.405795	0.521418	0.778252	0.43642	0.806815
TUBA4A	10895.9	-0.251824	0.319393	-0.788444	0.430437	0.821415	10622.2	-0.261515	0.287569	-0.909401	0.363139	0.771664
STK16	23.6993	0.104419	0.882297	0.118349	0.905791	0.977893	23.5733	0.111293	0.913578	0.121821	0.903041	0.97485
GLB1L	47.9963	-0.919913	0.946707	-0.971699	0.331201	0.771378	31.4535	-1.12875	1.10868	-1.01811	0.308626	0.742916
ANKZF1	33.0955	-0.678482	0.684571	-0.991106	0.321634	0.766563	33.2056	-0.670077	0.705018	-0.95044	0.341889	0.759783
ATG9A	3649.02	-0.478072	0.342777	-1.3947	0.163105	0.649865	3506.65	-0.490448	0.322325	-1.52159	0.128111	0.596737
LOC135974105	54.9015	-0.368028	0.51306	-0.717321	0.473176	0.842458	NA	NA	NA	NA	NA	NA
ABCB6	242.305	-0.616229	0.267966	-2.29966	0.0214676	0.385254	305.503	-0.617648	0.321275	-1.92249	0.0545442	0.483454
LOC135974104	1.65234	4.33946	3.38615	1.28153	0.200007	NA	NA	NA	NA	NA	NA	NA
ZFAND2B	120.349	-0.979114	0.617452	-1.58573	0.1128	0.593971	76.1858	-1.10611	0.63762	-1.73475	0.0827858	0.538732
RETREG2	2543.58	-0.252712	0.455497	-0.554804	0.579029	0.883114	2545.25	-0.250691	0.44044	-0.569184	0.569231	0.870117
CNPPD1	46.0494	-0.668935	0.459546	-1.45565	0.145491	0.636919	3.41983	-5.08384	2.03544	-2.49766	0.0125017	NA
SLC23A3	0.417401	-2.06333	3.46411	-0.595632	0.551421	NA	0.41754	-2.06039	3.4642	-0.594768	0.551999	NA
NHEJ1	30.3794	0.343966	0.532058	0.646483	0.517967	0.861032	28.9464	0.209762	0.592858	0.353815	0.723477	0.923805
LOC101931663	0	NA	NA	NA	NA	NA	NA	NA	NA	NA	NA	NA
CFAP65	262.069	-0.508213	0.606734	-0.83762	0.402244	0.809709	259.145	-0.511732	0.595516	-0.859308	0.390171	0.786095
CRYBA2	0.119821	-0.427966	3.53381	-0.121106	0.903607	NA	0.120298	-0.426507	3.53381	-0.120693	0.903934	NA
FEV	2.30426	-2.07264	2.74151	-0.756021	0.449636	NA	2.3016	-2.08511	2.9545	-0.705742	0.480348	NA
LOC112061231	0	NA	NA	NA	NA	NA	0	NA	NA	NA	NA	NA
CDK5R2	41.2763	0.921623	0.546279	1.68709	0.0915858	0.563131	38.8659	0.926214	0.564423	1.64099	0.100799	0.570295
WNT10A	0.221475	0.293368	3.53381	0.0830174	0.933838	NA	0.33592	-0.471069	3.52785	-0.133529	0.893775	NA
WNT6	0	NA	NA	NA	NA	NA	0	NA	NA	NA	NA	NA
LOC135974428	0	NA	NA	NA	NA	NA	NA	NA	NA	NA	NA	NA
LOC101943409	149.227	-0.377391	0.378507	-0.997051	0.31874	0.763759	143.789	-0.311705	0.386286	-0.806928	0.419708	0.799905
PRKAG3	0.319236	0.887435	3.52853	0.251503	0.801425	NA	0	NA	NA	NA	NA	NA
TTLL4	615.11	-0.552165	0.293386	-1.88204	0.0598304	0.503086	611.5	-0.552258	0.29152	-1.89441	0.0581706	0.490069
STK36	729.952	-0.13416	0.379198	-0.353798	0.72349	0.928708	569.101	-0.236776	0.402014	-0.588975	0.555878	0.864415
RNF25	40.4416	0.664861	0.654699	1.01552	0.309857	0.758269	41.5871	0.56692	0.676318	0.838245	0.401893	0.792052
LOC101950145	15.8382	-0.621681	1.10643	-0.56188	0.574198	0.881652	15.789	-0.740699	1.16193	-0.637471	0.523818	0.850993
ZNF142	63.2414	-0.346351	0.940535	-0.368249	0.712688	0.925182	492.141	-0.0286684	0.60155	-0.0476575	0.961989	0.99035
LOC135974289	24.184	0.89398	0.951492	0.939555	0.347446	0.780836	NA	NA	NA	NA	NA	NA
LOC135974290	101.233	-0.126042	0.903068	-0.139571	0.888999	0.97484	NA	NA	NA	NA	NA	NA
PLCD4	92.9632	-0.21002	0.45163	-0.465027	0.641912	0.90417	21.9591	0.248384	0.993899	0.249909	0.802658	0.946238
CNOT9	529.54	-0.0288565	0.286276	-0.1008	0.91971	0.981502	548.158	-0.200269	0.232942	-0.85974	0.389933	0.786095
USP37	693.21	-0.502008	0.363778	-1.37998	0.167592	0.657046	685.239	-0.512188	0.364326	-1.40585	0.159769	0.63049
LOC135974106	21.2733	0.5381	1.14133	0.471467	0.637308	0.90308	NA	NA	NA	NA	NA	NA
VIL1	478.364	-0.537322	0.438221	-1.22614	0.220145	0.703742	477.717	-0.571294	0.437364	-1.30622	0.191477	0.662946
CTDSP1	731.985	0.270811	0.426559	0.634874	0.525511	0.863071	81.6631	0.640424	0.773513	0.827942	NA	NA
SLC11A1	192.827	-0.613103	0.5526	-1.10949	0.267219	0.734558	188.171	-0.613029	0.554804	-1.10495	0.269182	0.719096
CATIP	72.6305	1.68505	1.01151	1.66588	NA	NA	NA	NA	NA	NA	NA	NA
LOC101944759	725.711	0.0299903	0.328477	0.0913009	0.927254	0.983025	NA	NA	NA	NA	NA	NA
LOC101945031	662	-0.0104633	0.362366	-0.0288748	0.976964	0.994794	129.857	-0.489692	0.282996	-1.73039	0.0835613	0.540534
LOC101945314	355.34	-0.227166	0.41846	-0.542862	0.587225	0.885987	323.986	-0.203558	0.424862	-0.479116	0.631856	0.894254
AAMP	107.374	0.374826	0.417245	0.898336	0.369006	0.791612	NA	NA	NA	NA	NA	NA
GPBAR1	36.4478	-0.904812	0.883934	-1.02362	0.306015	0.757099	25.7602	-1.3322	0.952085	-1.39925	0.161738	0.633263
LOC101953831	37.9671	-1.55544	0.473565	-3.28452	0.00102155	0.0981588	49.5524	-1.80209	0.515428	-3.4963	0.000471764	0.0666886
LOC101945870	50.2933	0.237491	0.471061	0.504162	0.614147	0.896121	50.2412	0.267283	0.496864	0.53794	0.590618	0.879882
ARPC2	2090.36	0.299833	0.265836	1.12788	0.259369	0.72895	2068.22	0.307441	0.272476	1.12833	0.259182	0.713252
LOC101954115	9.65948	-1.74068	0.984609	-1.76789	0.077079	0.531103	9.31702	-1.79439	1.05603	-1.69917	0.0892863	0.549289
RUFY4	6.1569	-0.50859	0.818379	-0.621461	0.534297	0.865763	5.96699	-0.40649	0.958934	-0.423898	0.67164	0.9077
LOC135974291	0	NA	NA	NA	NA	NA	NA	NA	NA	NA	NA	NA
TNS1	4656.08	0.0528716	0.226413	0.233519	0.815359	0.954941	4602.89	0.0589157	0.219811	0.268028	0.788678	0.942638
LOC135974292	11.2476	-4.04207	1.07913	-3.74567	0.000179915	0.029988	NA	NA	NA	NA	NA	NA
LOC135974293	0.760625	-1.98269	2.68376	-0.738772	0.460046	NA	NA	NA	NA	NA	NA	NA
IGFBP5	482.078	-0.55028	0.600009	-0.91712	0.35908	0.787633	476.663	-0.586862	0.599491	-0.978934	0.327612	0.752851
IGFBP2	2901.71	0.02875	0.292831	0.0981796	0.92179	0.982111	2908.44	0.0323926	0.287955	0.112492	0.910433	0.97698
LOC101931990	66.8882	0.30872	0.411606	0.750037	0.453233	0.832337	84.6628	0.441066	0.347386	1.26967	0.204202	0.673181
RPL37A	322.27	1.86005	0.627451	2.96445	0.00303225	0.174213	286.125	1.82575	0.634105	2.87925	0.00398626	0.213884
LOC122172449	1.67457	-1.51141	1.64691	-0.917725	0.358763	NA	0.913685	-3.17938	3.42083	-0.929418	0.352673	NA
SMARCAL1	1203.17	-0.0344308	0.222019	-0.155081	0.876758	0.971436	1203	-0.00993311	0.229466	-0.0432879	0.965472	0.991616
MARCHF4	115.216	-0.0414768	0.457326	-0.0906941	0.927736	0.983025	219.277	-0.143347	0.461562	-0.310568	0.756129	0.932291
XRCC5	1013.07	-0.0440402	0.185599	-0.237287	0.812434	0.954359	1021.41	-0.0603636	0.187197	-0.32246	0.747104	0.930613
TMEM169	752.592	-0.405219	0.393481	-1.02983	0.30309	0.756345	752.725	-0.405228	0.382336	-1.05987	0.289203	0.732447
PECR	207.929	0.0122896	0.269036	0.0456803	0.963565	0.991247	208.511	0.00948622	0.274241	0.0345908	0.972406	0.994494
MAP3K2	413.552	-0.731107	0.381853	-1.91463	0.05554	0.497257	1087.95	-0.323692	0.175291	-1.8466	0.0648053	0.50461
ERCC3	1678.3	0.15303	0.155852	0.981892	0.326153	0.769033	1681.51	0.154358	0.160625	0.960989	0.336558	0.757719
LOC135974294	135.357	-0.18696	0.603215	-0.30994	0.756607	0.939736	NA	NA	NA	NA	NA	NA
LOC101935484	659.574	0.131174	0.372553	0.352095	0.724767	0.929129	666.147	0.116436	0.32391	0.359468	0.719245	0.921667
BIN1	3714.6	0.160975	0.309917	0.519413	0.603473	0.891993	4201.99	0.195813	0.316894	0.617913	0.536633	0.856081
LOC135974233	0.368614	1.06007	3.52031	0.301129	0.763316	NA	NA	NA	NA	NA	NA	NA
LOC135974296	0.372473	1.06007	3.52031	0.301129	0.763316	NA	NA	NA	NA	NA	NA	NA
LOC135974295	2.20916	-0.823236	2.88361	-0.285488	0.77527	NA	NA	NA	NA	NA	NA	NA
GYPC	557.066	-0.388779	0.480375	-0.809324	0.418329	0.81439	548.124	-0.381918	0.464788	-0.821703	0.411246	0.795472
LOC135974297	3.94734	0.770994	1.05544	0.730493	0.465089	NA	NA	NA	NA	NA	NA	NA
LOC122172451	0	NA	NA	NA	NA	NA	0	NA	NA	NA	NA	NA
LOC135974298	0.66066	3.01556	3.44716	0.874795	0.381685	NA	NA	NA	NA	NA	NA	NA
LOC135974234	0.347886	-1.78496	3.48105	-0.512766	0.608115	NA	NA	NA	NA	NA	NA	NA
CNTNAP5	1316.77	-0.481225	0.300858	-1.59951	0.109707	0.590843	1880.03	-0.512009	0.293798	-1.74272	0.0813822	0.535099
LOC135974235	0.132132	1.01471	3.53381	0.287142	0.774003	NA	NA	NA	NA	NA	NA	NA
LOC135974299	2.05989	0.0890867	2.00934	0.0443364	0.964636	NA	NA	NA	NA	NA	NA	NA
MRAS	850.551	0.366057	0.286793	1.27638	0.201822	0.686175	810.614	0.360954	0.279955	1.28933	0.197285	0.666222
TMEM177	78.6735	-1.5791	0.590018	-2.67636	0.00744276	0.265823	76.5184	-1.59309	0.604763	-2.63424	0.00843257	0.288259
PTPN4	3377.11	-0.096085	0.187919	-0.511312	0.609133	0.894186	917.849	-0.138582	0.225567	-0.614374	0.538968	0.857115
LOC135974109	30.5248	0.782409	0.644777	1.21346	0.224955	0.708041	NA	NA	NA	NA	NA	NA
EPB41L5	2535.53	-0.118133	0.259132	-0.455879	0.648477	0.905887	2520.71	-0.103676	0.257263	-0.402998	0.68695	0.912474
LOC101939473	44.6893	-0.405907	0.567328	-0.71547	0.474318	0.843542	752.863	-0.440773	0.315124	-1.39873	0.161893	0.63349
RALB	2414.97	-0.0932042	0.187032	-0.498334	0.618249	0.896671	670.284	-0.0666088	0.2763	-0.241074	0.809497	0.947895
LOC135974111	120.024	-0.183308	0.909057	-0.201646	0.840194	0.962079	NA	NA	NA	NA	NA	NA
LOC135974112	8.24533	-1.07118	0.985293	-1.08717	0.27696	0.740525	NA	NA	NA	NA	NA	NA
LOC135974113	0.731971	-0.72436	3.44246	-0.210419	0.833341	NA	NA	NA	NA	NA	NA	NA
INHBB	347.291	-0.119371	0.35178	-0.339334	0.734358	0.933074	356.483	-0.0378021	0.350001	-0.108006	0.913991	0.977927
GLI2	421.559	-0.858186	0.507041	-1.69254	0.0905436	0.561856	420.457	-0.872985	0.4972	-1.7558	0.0791225	0.533106
TFCP2L1	961.975	0.14655	0.585267	0.250399	0.802279	0.951794	958.651	0.140911	0.568896	0.247692	0.804373	0.946915
CLASP1	5728.99	0.217059	0.202562	1.07157	0.283915	0.745126	5758.7	0.223255	0.201215	1.10953	0.267199	0.717746
LOC112059471	0	NA	NA	NA	NA	NA	0	NA	NA	NA	NA	NA
NIFK	711.878	1.35864	0.64254	2.11448	NA	NA	717.237	1.37362	0.63056	2.17841	NA	NA
TSN	2424.26	0.206991	0.305401	0.677769	0.497918	0.853637	2414.78	0.208361	0.302194	0.689495	0.490512	0.836149
LOC101945758	615.893	0.864454	0.293623	2.94409	0.00323902	0.181887	599.267	0.781388	0.274141	2.85031	0.00436765	0.223397
IQCB1	229.946	-0.138076	0.502747	-0.274644	0.78359	0.947538	234.382	-0.107955	0.506817	-0.213006	0.831322	0.954616
EAF2	13.8344	-0.753191	0.981189	-0.767631	0.442707	0.82735	13.9649	-0.727297	1.04014	-0.699227	0.48441	0.833279
SLC15A2	200.892	0.485506	0.328818	1.47652	0.139804	0.626839	201.772	0.482171	0.338122	1.42602	0.153861	0.622699
HSPBAP1	197.658	0.340151	0.326442	1.04199	0.297415	0.753175	198.305	0.331358	0.334072	0.991874	0.321259	0.749287
LOC135974302	2.02507	-1.02375	1.28392	-0.797365	0.425239	NA	NA	NA	NA	NA	NA	NA
SLC49A4	3586.59	-0.110878	0.258351	-0.429176	0.667795	0.910528	1409.34	-0.0782506	0.224898	-0.347938	0.727886	0.925136
LOC135974304	69.2849	-0.338453	0.68368	-0.495046	0.620568	0.896722	NA	NA	NA	NA	NA	NA
LOC135974303	3.60472	0.38229	1.07907	0.354276	0.723132	NA	NA	NA	NA	NA	NA	NA
SEMA5B	1974.43	-0.360276	0.215252	-1.67374	0.0941817	0.56821	1967.91	-0.344732	0.208546	-1.65302	0.0983258	0.565091
LOC101947704	7.39168	1.03412	1.76075	0.587316	0.556991	0.874023	8.02368	0.777541	1.53618	0.506153	0.612749	0.887497
PDIA5	266.774	0.0524114	0.253738	0.206557	0.836356	0.960856	267.389	0.0539657	0.264075	0.204358	0.838074	0.955467
SEC22A	169.643	-0.648861	0.372161	-1.7435	0.0812469	0.543754	178.806	-0.517943	0.417006	-1.24205	0.214218	0.681051
ADCY5	2557.58	-0.117144	0.168314	-0.695983	0.486439	0.848967	2790.66	-0.155964	0.151361	-1.03041	0.30282	0.738611
LOC112059464	2.4639	0.534812	2.26744	0.235866	0.813536	NA	172.562	0.115516	0.315752	0.365845	0.714481	0.920584
HACD2	1130.45	0.0232316	0.145916	0.159212	0.873502	0.970523	1399.22	0.0863402	0.14632	0.590078	0.555138	0.864285
LOC135974305	27.9204	-0.607573	0.942428	-0.644689	0.519129	0.861121	NA	NA	NA	NA	NA	NA
MYLK	851.224	0.43736	0.298188	1.46672	0.142451	0.631326	854.208	0.445101	0.298197	1.49264	0.135531	0.604952
LOC112059466	0	NA	NA	NA	NA	NA	0	NA	NA	NA	NA	NA
LOC135974306	2.81791	-1.31318	1.52558	-0.860775	0.389362	NA	NA	NA	NA	NA	NA	NA
LOC101948326	0	NA	NA	NA	NA	NA	0	NA	NA	NA	NA	NA
CCDC14	417.113	0.355862	0.298859	1.19073	0.233758	0.714209	418.765	0.360962	0.304482	1.1855	0.235821	0.696078
LOC101951991	0.474559	1.27192	3.50679	0.362703	0.716827	NA	0.377681	2.01024	3.50539	0.57347	0.566326	NA
KALRN	1311.55	-0.380493	0.385319	-0.987475	0.32341	0.766874	1430.54	-0.397173	0.375952	-1.05645	0.290764	0.733107
LOC135974307	0.647358	-2.69046	3.43513	-0.783218	0.433499	NA	NA	NA	NA	NA	NA	NA
UMPS	369.045	0.83266	0.444278	1.87419	0.0609048	0.504689	369.296	0.837575	0.443317	1.88934	0.0588467	0.490465
ITGB5	1123.84	0.0969957	0.300366	0.322925	0.746752	0.936407	1133.39	0.0970648	0.294746	0.329317	0.741916	0.928482
LOC122172452	1.05508	-3.39534	3.41567	-0.994046	0.320201	NA	1.42872	-2.05117	3.26256	-0.628699	0.529546	NA
MUC13	8.40576	-3.24268	1.21564	-2.66748	0.00764229	0.269464	7.80967	-3.19447	1.18868	-2.6874	0.00720104	0.272574
HEG1	7523.95	-0.402704	0.225067	-1.78927	0.0735718	0.526638	3947.12	-0.3448	0.227401	-1.51626	0.129452	0.597564
LOC135974308	39.1333	1.18215	0.845161	1.39872	0.161896	0.648119	NA	NA	NA	NA	NA	NA
SLC12A8	154.153	-0.299037	0.378633	-0.789781	0.429656	0.820887	153.533	-0.303358	0.384582	-0.788799	0.430229	0.803983
ZNF148	1597.14	0.0231762	0.32265	0.071831	0.942736	0.985905	2234.18	0.0559924	0.224571	0.249331	0.803105	0.946524
LOC135974309	24.4648	-0.824898	0.920131	-0.896501	0.369985	0.792094	NA	NA	NA	NA	NA	NA
LOC122172453	10.705	-0.54511	0.932364	-0.584653	0.558781	0.874165	33.0524	-0.419954	1.03169	-0.407053	0.683969	0.911986
SNX4	4291.86	0.203143	0.2114	0.960941	0.336582	0.774177	4292.8	0.211802	0.208783	1.01446	0.310362	0.744164
LOC101930851	473.972	0.20063	0.33742	0.5946	0.552111	0.872146	476.331	0.206725	0.339348	0.609184	0.542403	0.85931
OSBPL11	1331.15	0.137938	0.180694	0.763376	0.445239	0.82908	1331.51	0.142048	0.183702	0.773252	0.439373	0.808615
LOC101931423	13080.5	0.105979	0.237047	0.447078	0.654818	0.907323	13287.7	0.0863011	0.229886	0.375409	0.707357	0.91848
LMLN	1726.18	-0.0213201	0.208725	-0.102144	0.918642	0.981411	1736.12	-0.023596	0.209566	-0.112594	0.910352	0.976976
LOC101950235	2070.66	0.277365	0.457508	0.606253	0.544347	0.870015	1985.52	0.288684	0.444041	0.65013	0.515609	0.84887
DTX3L	353.762	0.256638	0.408694	0.627947	0.530039	0.864074	351.311	0.222526	0.393481	0.565531	0.571713	0.871852
PARP9	466.893	0.750858	0.406258	1.84823	0.0645695	0.511117	NA	NA	NA	NA	NA	NA
FAIM	694.242	0.676538	0.395254	1.71165	0.0869607	0.554974	675.575	0.741729	0.4157	1.78429	0.0743768	0.523979
CEP70	543.335	-0.154938	0.327399	-0.47324	0.636042	0.902166	541.749	-0.14684	0.328559	-0.446922	0.654931	0.902067
ESYT3	51.1357	0.206803	0.692283	0.298726	0.765149	0.941524	52.9764	0.238394	0.71917	0.331485	0.740278	0.92793
CFAP221	621.743	0.601931	0.227122	2.65025	0.00804329	0.274109	625.82	0.604924	0.229765	2.6328	0.00846843	0.288259
SCTR	9.75077	0.361434	1.21291	0.29799	0.765711	0.941524	9.618	0.324466	1.27447	0.254589	0.79904	0.945771
TMEM37	341.052	-0.738897	0.52097	-1.41831	0.1561	0.643415	340.7	-0.742097	0.513084	-1.44634	0.148081	0.616868
DBI	140.095	0.441265	0.416065	1.06057	0.288886	0.747831	123.288	0.455462	0.404638	1.1256	0.260333	0.713621
C11H2orf76	108.576	0.165933	0.56878	0.291735	0.770489	0.942585	NA	NA	NA	NA	NA	NA
STEAP3	1378.41	0.261302	0.435638	0.599815	0.54863	0.871342	1391.5	0.117416	0.386699	0.303637	0.761405	0.934418
LOC135974310	43.3709	-0.215516	0.917967	-0.234775	0.814383	0.954494	NA	NA	NA	NA	NA	NA
LOC135974311	18.9195	-0.9019	1.13682	-0.793353	0.427572	0.819876	NA	NA	NA	NA	NA	NA
C1QL2	10.8499	-2.26972	1.46547	-1.5488	0.121429	0.605529	10.6292	-2.23276	1.54172	-1.44823	0.147554	0.61636
MARCO	34.2621	2.13616	1.66779	1.28083	NA	NA	34.3415	2.27704	1.71619	1.32679	NA	NA
LOC135974312	0.755163	-0.357296	3.43073	-0.104146	0.917054	NA	NA	NA	NA	NA	NA	NA
LOC112059110	1.93789	2.95587	3.40477	0.868155	0.38531	NA	1.93857	2.9574	3.40478	0.868603	0.385064	NA
EN1	6.06692	-0.205809	1.01996	-0.201781	0.840088	0.962079	6.30845	-0.295552	1.11558	-0.26493	0.791063	0.943356
LOC135974236	0	NA	NA	NA	NA	NA	NA	NA	NA	NA	NA	NA
INSIG2	1494.67	0.112466	0.2696	0.417158	0.676563	0.91281	773.233	0.00600923	0.297249	0.0202161	0.983871	0.996681
CCDC93	1288.94	0.255482	0.185753	1.37539	0.16901	0.657903	1181.7	0.229901	0.19988	1.1502	0.250062	0.706867
LOC101946450	326.274	-0.243618	0.416507	-0.584908	0.55861	0.874139	230.996	-0.520699	0.456529	-1.14056	0.254053	0.707972
DDX18	1781.94	0.617207	0.400299	1.54187	0.123106	0.608723	1797.36	0.610951	0.390888	1.56298	0.118056	0.590855
LOC135974237	0	NA	NA	NA	NA	NA	NA	NA	NA	NA	NA	NA
LOC135974238	0	NA	NA	NA	NA	NA	NA	NA	NA	NA	NA	NA
LOC112058705	0	NA	NA	NA	NA	NA	0	NA	NA	NA	NA	NA
LOC135974314	0.720393	-0.691474	3.44413	-0.200769	0.84088	NA	NA	NA	NA	NA	NA	NA
LOC135974313	9.12869	0.520263	0.640028	0.812875	0.41629	0.813485	NA	NA	NA	NA	NA	NA
LOC135974315	0	NA	NA	NA	NA	NA	NA	NA	NA	NA	NA	NA
DPP10	508.111	0.0517003	0.244388	0.21155	0.832458	0.960269	430.316	0.151372	0.281636	0.537472	0.590942	0.879882
LOC135974316	2.2524	1.26301	1.69529	0.745012	0.456264	NA	NA	NA	NA	NA	NA	NA
LOC135974239	0.927629	-3.20362	3.42024	-0.936666	0.34893	NA	NA	NA	NA	NA	NA	NA
ACTR3	2403.39	0.240018	0.23179	1.0355	0.300437	0.754853	2410.95	0.244773	0.234421	1.04416	0.296411	0.736011
LOC135974318	0.704665	0.197096	2.41342	0.0816667	0.934912	NA	NA	NA	NA	NA	NA	NA
LOC101942170	114.934	0.507505	0.387213	1.31066	0.189973	0.674134	124.575	0.662624	0.399708	1.65777	0.0973638	0.563871
SLC35F5	485.958	-0.162547	0.204806	-0.793661	0.427393	0.819876	486.87	-0.158705	0.211357	-0.750886	0.452721	0.815857
LOC135974317	54.1081	-1.0703	0.91722	-1.16689	0.243253	0.718808	NA	NA	NA	NA	NA	NA
LOC135974319	22.0211	-0.490945	0.652407	-0.752514	0.451742	0.831316	NA	NA	NA	NA	NA	NA
GPR39	50.2644	0.0892477	0.94457	0.094485	0.924724	0.982647	162.374	-0.0862579	0.362347	-0.238053	0.81184	0.948394
LYPD1	247.731	0.165898	0.315743	0.525422	0.59929	0.891046	97.9848	-0.586782	0.482443	-1.21627	0.223881	0.687889
NCKAP5	1873.56	-0.18067	0.285565	-0.632677	0.526945	0.863327	1880.15	-0.175381	0.284367	-0.616742	0.537405	0.85619
LOC135974240	0.228064	-1.19032	3.52819	-0.337376	0.735834	NA	NA	NA	NA	NA	NA	NA
MGAT5	4399.74	0.0170457	0.212622	0.080169	0.936103	0.985255	4334.67	0.0195707	0.215887	0.0906527	0.927769	0.981583
LOC135974320	3.63048	-0.281533	1.20596	-0.233452	0.815411	NA	NA	NA	NA	NA	NA	NA
TMEM163	607.805	0.491669	0.333397	1.47473	0.140286	0.627824	643.645	0.519512	0.330994	1.56955	0.11652	0.590855
LOC122174219	74.3982	-0.730057	0.418461	-1.74462	0.0810506	0.543329	386.211	-0.638822	0.521998	-1.2238	0.221027	0.685535
ACMSD	5.4892	-0.864432	2.62047	-0.329877	0.741493	0.934059	5.79315	-0.994259	2.69504	-0.368922	0.712186	0.920194
LOC135974115	3.01567	-4.12176	1.5788	-2.61069	0.00903608	NA	NA	NA	NA	NA	NA	NA
CCNT2	1574.02	-0.34527	0.237768	-1.45213	0.146465	0.637816	1761.28	-0.199304	0.174219	-1.14399	0.25263	0.707972
MAP3K19	477.442	0.440184	0.346384	1.2708	0.2038	0.688057	461.415	0.437899	0.377043	1.1614	0.245478	0.701444
RAB3GAP1	2979.62	0.249982	0.170094	1.46967	0.141652	0.629567	2947.06	0.232214	0.175443	1.32358	0.185642	0.656433
ZRANB3	607.912	-0.0222305	0.234796	-0.09468	0.924569	0.982605	611.324	-0.0153493	0.237038	-0.0647544	0.94837	0.986602
R3HDM1	5386.59	0.338697	0.198944	1.70248	0.088666	0.55981	5770.84	0.348541	0.202401	1.72203	0.0850644	0.542661
LOC112058677	53.0278	0.414783	0.648185	0.639915	0.522228	0.862215	29.7568	0.0241069	0.679375	0.0354839	0.971694	0.993953
UBXN4	3523.55	0.634317	0.344167	1.84305	0.065322	0.511483	3622.47	0.626939	0.336725	1.86187	0.0626211	0.498056
LCT	241.694	-0.278279	0.439354	-0.633382	0.526484	0.863327	216.666	-0.240547	0.431358	-0.557651	0.577083	0.874028
MCM6	188.106	-0.373062	0.517767	-0.720522	0.471204	0.841249	189.836	-0.382914	0.515374	-0.742982	0.457493	0.81866
LOC135974114	173.717	-1.00905	0.617705	-1.63355	0.102353	0.580645	NA	NA	NA	NA	NA	NA
DARS1	2169.71	0.166266	0.220402	0.754377	0.450623	0.830863	2561.18	0.164958	0.231008	0.714081	0.475177	0.829123
CXCR4	593.41	-0.576133	0.444058	-1.29743	0.194484	0.677778	593.488	-0.577444	0.431631	-1.33782	0.180955	0.65245
LOC135974241	0.528528	2.69476	3.46281	0.7782	0.436451	NA	NA	NA	NA	NA	NA	NA
THSD7B	169.853	-0.231983	0.301673	-0.768988	0.4419	0.826903	NA	NA	NA	NA	NA	NA
LOC135974322	0.892825	-3.15089	2.43225	-1.29546	0.195162	NA	NA	NA	NA	NA	NA	NA
LOC135974321	2.0428	-0.114037	1.69873	-0.0671309	0.946478	NA	NA	NA	NA	NA	NA	NA
HNMT	217.864	-0.703308	0.498338	-1.41131	0.158155	0.644396	217.464	-0.70306	0.485305	-1.4487	0.147422	0.61636
SPOPL	544.108	-0.0737382	0.33192	-0.222156	0.824192	0.958535	490.281	-0.122153	0.364931	-0.334728	0.737831	0.927051
NXPH2	206.652	0.87171	0.418908	2.08091	0.0374419	0.443983	206.825	0.864864	0.423688	2.04127	0.0412237	0.453719
LOC101938203	43.0324	-0.0780535	0.653493	-0.11944	0.904926	0.977726	20.111	0.301731	0.800323	0.377011	0.706165	0.91848
LOC135974323	0.717164	0.306356	3.44242	0.0889942	0.929086	NA	NA	NA	NA	NA	NA	NA
LOC101938743	26.7741	0.656687	0.719855	0.912249	0.361638	0.788499	28.7771	0.772974	0.751074	1.02916	0.303406	0.738611
LRP1B	1805.12	-0.0394222	0.252103	-0.156373	0.875739	0.971078	1787.63	-0.0663594	0.251254	-0.264113	0.791693	0.943602
LOC135974324	1.64486	-2.50465	2.45367	-1.02078	0.30736	NA	NA	NA	NA	NA	NA	NA
KYNU	20.0706	-1.3019	0.877214	-1.48413	0.137774	0.625322	18.805	-1.36617	0.900641	-1.51688	0.129297	0.597564
ARHGAP15	218.217	-0.101232	0.363394	-0.278573	0.780572	0.9466	218.994	-0.105609	0.3669	-0.287842	0.773468	0.937456
GTDC1	614.398	0.215529	0.283491	0.760267	0.447095	0.829593	612.992	0.21086	0.282495	0.746421	0.455413	0.817177
ZEB2	5182.83	0.339258	0.159077	2.13266	0.0329526	0.42882	4397.34	0.283922	0.177485	1.59969	0.109666	0.582253
LOC135974325	132.684	-0.856207	0.438263	-1.95364	0.050744	0.484154	NA	NA	NA	NA	NA	NA
LOC103306384	7.5208	-1.89149	1.24638	-1.51759	0.129119	0.614608	7.51951	-1.89808	1.33915	-1.41737	0.156374	0.625942
LOC135974242	0.815593	-3.01739	3.42529	-0.880915	0.378364	NA	NA	NA	NA	NA	NA	NA
LOC122174740	0.114032	-0.427966	3.53381	-0.121106	0.903607	NA	0.114533	-0.426507	3.53381	-0.120693	0.903934	NA
LOC122174725	18.4185	-1.30291	0.994989	-1.30947	0.190374	0.674313	14.038	-1.89624	1.10296	-1.71923	0.0855733	0.542661
LOC135974326	1.99033	0.428865	1.96516	0.218234	0.827247	NA	NA	NA	NA	NA	NA	NA
LOC135974243	2.00239	0.79943	2.90061	0.275608	0.782849	NA	NA	NA	NA	NA	NA	NA
ACVR2A	3376.14	-0.0771373	0.19323	-0.3992	0.689746	0.917116	1291.24	-0.172409	0.195997	-0.879652	0.379048	0.778395
ORC4	661.642	-0.427484	0.394156	-1.08456	0.278118	0.740836	784.854	-0.450063	0.337626	-1.33302	0.182524	0.653916
MBD5	2128.17	-0.0342933	0.172387	-0.198932	0.842316	0.962785	2134.01	-0.0314951	0.174625	-0.180358	0.856871	0.960885
EPC2	2756.68	0.0977154	0.203502	0.480169	0.631107	0.900734	2545.26	0.0709017	0.227424	0.31176	0.755223	0.932119
KIF5C	6778.61	0.365794	0.20598	1.77588	0.0757534	0.528859	6761.41	0.374269	0.207028	1.80782	0.0706346	0.517314
LYPD6B	103.588	-0.652481	0.584678	-1.11597	0.264437	0.732609	85.8511	-0.688214	0.582299	-1.18189	0.237249	0.696412
LYPD6	338.51	0.281925	0.248654	1.1338	0.256877	0.727168	350.649	0.267541	0.25743	1.03928	0.298677	0.7374
LOC135974327	6.82215	-3.66289	1.65296	-2.21595	0.0266947	0.409468	NA	NA	NA	NA	NA	NA
MMADHC	615.215	0.524801	0.411891	1.27413	0.202619	0.686584	606.132	0.53751	0.423894	1.26803	0.204787	0.673181
LOC135974244	46.1914	-0.0365211	1.04913	-0.0348107	0.972231	0.993505	NA	NA	NA	NA	NA	NA
LOC135974245	1.46874	-3.86828	2.73161	-1.41612	0.156742	NA	NA	NA	NA	NA	NA	NA
LOC135974328	49.0829	-0.00183851	0.678282	-0.00271054	0.997837	0.99931	NA	NA	NA	NA	NA	NA
RND3	2066.45	0.193265	0.203367	0.950328	0.341946	0.776775	2066.38	0.18604	0.203424	0.914541	0.360432	0.770122
LOC135974246	1.38439	1.22074	3.35483	0.363874	0.715952	NA	NA	NA	NA	NA	NA	NA
RBM43	216.458	-0.764486	0.248728	-3.07359	0.00211503	0.143572	211.848	-0.979919	0.31478	-3.11303	0.00185178	0.153418
NMI	335.863	0.456652	0.36827	1.23999	0.214979	0.697387	323.962	0.488096	0.397489	1.22795	0.219466	0.684588
TNFAIP6	91.3907	0.244732	0.783436	0.312383	0.75475	0.939383	62.4747	0.0879986	0.840948	0.104642	0.91666	0.978615
RIF1	1933.19	0.305301	0.206484	1.47857	0.139255	0.626495	1931.22	0.309401	0.204543	1.51265	0.13037	0.598461
NEB	232.56	0.636041	0.513802	1.23791	0.215749	0.697387	221.248	0.647698	0.513769	1.26068	0.207424	0.67591
ARL5A	333.909	-0.0637383	0.303967	-0.209688	0.833911	0.960336	335.577	-0.0533697	0.314373	-0.169766	0.865195	0.963492
CACNB4	3703.38	-0.313228	0.35246	-0.888691	0.374169	0.794423	5168.63	-0.296199	0.317716	-0.932276	0.351194	0.765673
STAM2	2726.53	-0.306039	0.25191	-1.21488	0.224414	0.707724	2721.25	-0.310812	0.244196	-1.2728	0.20309	0.672458
FMNL2	4836.49	-0.0539342	0.187947	-0.286966	0.774139	0.943838	4572.56	-0.0618787	0.192424	-0.321574	0.747775	0.930738
PRPF40A	5312.84	0.368101	0.259387	1.41912	0.155865	0.643306	5208.1	0.360663	0.258269	1.39646	0.162575	0.63412
ARL6IP6	415.069	0.377687	0.259542	1.4552	0.145613	0.637115	402.767	0.36039	0.24561	1.46733	0.142287	0.611102
LOC135974247	0.10435	-0.427966	3.53381	-0.121106	0.903607	NA	NA	NA	NA	NA	NA	NA
RPRM	416.421	-0.378055	0.48906	-0.773023	0.439509	0.826124	141.469	0.109944	0.420031	0.261752	0.793513	0.94455
GALNT13	2185.46	0.0921505	0.221657	0.415735	0.677604	0.913305	2042.87	0.0240727	0.224616	0.107172	0.914652	0.977927
KCNJ3	4004.79	0.226349	0.188668	1.19972	0.230248	0.712173	3978.2	0.215341	0.188519	1.14228	0.253337	0.707972
LOC135974330	2.16688	-0.0569864	1.6106	-0.0353822	0.971775	NA	NA	NA	NA	NA	NA	NA
LOC135974248	12.5938	1.2126	1.18888	1.01995	0.307753	0.758132	NA	NA	NA	NA	NA	NA
LOC112061799	217.566	-0.980805	0.424058	-2.3129	0.0207282	0.380417	75.4726	-0.00510426	0.565841	-0.00902066	0.992803	0.999301
LOC135974249	0.356304	-0.417826	3.53088	-0.118335	0.905802	NA	NA	NA	NA	NA	NA	NA
NR4A2	1073.56	1.2079	0.202699	5.9591	2.53637e-09	1.54e-06	1052.27	1.22601	0.200685	6.10912	1.00183e-09	5.64331e-07
TRNAA-CGC_1	0	NA	NA	NA	NA	NA	0	NA	NA	NA	NA	NA
TRNAG-GCC_3	0	NA	NA	NA	NA	NA	0.13252	1.01617	3.53381	0.287555	0.773687	NA
GPD2	1127.64	0.193397	0.264923	0.730012	0.465383	0.838955	1107.52	0.207301	0.26221	0.790592	0.429182	0.803517
GALNT5	346.305	-0.834617	0.307302	-2.71595	0.00660858	0.254709	364.792	-0.868945	0.315617	-2.75316	0.00590232	0.249109
ERMN	697.423	-0.0130926	0.529804	-0.0247121	0.980285	0.995635	678.95	-0.0526615	0.535989	-0.0982513	0.921733	0.979408
CYTIP	122.658	-0.738161	0.703752	-1.04889	0.294227	0.750559	NA	NA	NA	NA	NA	NA
ACVR1C	16.5242	0.0173545	0.631656	0.0274747	0.978081	0.994971	3.18732	0.541513	1.94371	0.278598	0.780554	NA
ACVR1	685.691	-0.141811	0.205046	-0.691606	0.489185	0.849627	680.904	-0.143933	0.209881	-0.685784	0.49285	0.837782
LOC135974331	2.15593	1.97617	2.28544	0.864679	0.387215	NA	NA	NA	NA	NA	NA	NA
LOC135974332	87.4539	-0.0863946	0.513241	-0.168332	0.866322	0.968479	NA	NA	NA	NA	NA	NA
UPP2	94.538	-0.281859	0.591933	-0.476167	0.633955	0.901502	94.5899	-0.290418	0.606294	-0.479005	0.631935	0.894254
CCDC148	662.211	0.388056	0.380914	1.01875	0.308323	0.758169	526.344	0.619276	0.458121	1.35177	0.176448	0.649286
PKP4	3566.24	0.0447666	0.150245	0.297958	0.765735	0.941524	3440.71	-0.00137488	0.151918	-0.00905014	0.992779	0.999301
DAPL1	162.745	0.444798	0.391661	1.13567	0.256094	0.72694	161.831	0.499006	0.400197	1.2469	0.212434	0.679309
TANC1	1771.07	-0.331992	0.281174	-1.18074	0.237708	0.715087	1802.36	-0.354148	0.280932	-1.26062	0.207447	0.67591
LOC122174738	275.186	1.35961	0.745235	1.82441	0.0680903	0.515345	155.091	2.49142	1.36088	1.83075	0.0671384	0.509257
WDSUB1	1326.76	0.110989	0.305855	0.362883	0.716693	0.92636	1325.6	0.122523	0.30343	0.403793	0.686365	0.912405
LOC135974118	2.21402	-0.525255	1.40027	-0.37511	0.707578	NA	NA	NA	NA	NA	NA	NA
BAZ2B	4453.12	-0.222224	0.259986	-0.854755	0.392687	0.804712	4426.83	-0.217335	0.26017	-0.835356	0.403517	0.792052
LOC101954152	16.7499	-0.649671	1.19792	-0.542333	0.587589	0.886168	17.4701	-0.803767	1.22073	-0.658434	0.51026	0.84697
MARCHF7	3740.88	0.190621	0.152591	1.24924	0.211579	0.694278	3752.64	0.191865	0.158967	1.20694	0.227454	0.690369
CD302	270.797	0.0284417	0.237572	0.119718	0.904706	0.977726	376.057	-0.0524562	0.218342	-0.240248	0.810138	0.947895
LY75	1240.83	-0.403308	0.30255	-1.33303	0.182522	0.668619	1240.49	-0.406788	0.297025	-1.36954	0.170831	0.641951
LOC103307515	0.66066	3.01556	3.44716	0.874795	0.381685	NA	0.761572	2.28554	3.44772	0.662915	0.507385	NA
PLA2R1	113.422	-1.38876	0.485443	-2.86082	0.00422551	0.203439	121.634	-1.40237	0.496286	-2.82572	0.00471744	0.229932
ITGB6	6.90047	0.106428	1.35148	0.0787495	0.937232	0.985418	6.84681	0.167883	1.27121	0.132065	0.894933	0.973025
RBMS1	476.42	-0.194441	0.269119	-0.722512	0.46998	0.840587	483.624	-0.145837	0.222997	-0.653985	0.513122	0.847885
LOC135974119	4.0453	-0.328978	1.24184	-0.264911	0.791078	NA	NA	NA	NA	NA	NA	NA
LOC135974333	4.20794	-2.78436	1.97398	-1.41053	0.158383	0.644396	NA	NA	NA	NA	NA	NA
TANK	841.031	0.0650459	0.256087	0.253999	0.799496	0.951632	842.889	0.0668587	0.249082	0.26842	0.788376	0.942636
PSMD14	2232.49	1.12608	0.422393	2.66596	0.00767692	0.270013	2249.05	1.14102	0.416019	2.74271	0.00609338	0.252004
TBR1	4946.46	0.581853	0.240267	2.42169	0.0154484	0.344561	5575.07	0.519474	0.224977	2.30901	0.0209429	0.382174
SLC4A10	17200.9	0.358732	0.250777	1.43048	0.152579	0.641422	13949.6	0.27316	0.223408	1.22269	0.221446	0.685716
LOC135974334	5.59262	-0.651512	0.975561	-0.667833	0.50424	0.856471	NA	NA	NA	NA	NA	NA
DPP4	622.765	0.108289	0.328783	0.329362	0.741882	0.934303	1239.64	0.431954	0.283139	1.52559	0.127112	0.596737
GCG	0.970882	-2.33441	3.4242	-0.681739	0.495404	NA	0.842089	-3.05771	3.4241	-0.892996	0.37186	NA
FAP	81.5111	1.54499	0.948424	1.62901	0.10331	0.582022	NA	NA	NA	NA	NA	NA
LOC135974335	0.681725	2.07901	3.45728	0.601342	0.547612	NA	NA	NA	NA	NA	NA	NA
IFIH1	1177.37	0.271532	0.20668	1.31378	0.188921	0.674077	1187.98	0.257111	0.217433	1.18248	0.237014	0.696412
GCA	8598.11	0.196044	0.17831	1.09946	0.271569	0.738119	8664.21	0.198937	0.183503	1.08411	0.278317	0.723354
LOC135974120	2.57238	-1.19781	1.45895	-0.821007	0.411642	NA	NA	NA	NA	NA	NA	NA
KCNH7	2168.73	-0.134781	0.160959	-0.837367	0.402386	0.809709	2209.77	-0.124499	0.1621	-0.768041	0.442463	0.809867
LOC122174736	0.132132	1.01471	3.53381	0.287142	0.774003	NA	0.131437	1.01617	3.53381	0.287555	0.773687	NA
LOC112061806	317.212	0.743822	0.47196	1.57603	0.115019	0.597008	2.26904	-0.541243	2.55657	-0.211707	0.832336	NA
FIGN	546.999	-0.691479	0.476	-1.45269	0.146311	0.637816	1045.08	-0.181202	0.239765	-0.755748	0.4498	0.814942
LOC135974336	0	NA	NA	NA	NA	NA	NA	NA	NA	NA	NA	NA
GRB14	67.1706	-0.485597	0.823327	-0.589799	0.555325	0.873536	27.673	-1.2538	1.07632	-1.1649	0.244061	0.700722
COBLL1	736.301	0.271281	0.445871	0.608429	0.542903	0.869233	734.271	0.269866	0.435435	0.61976	0.535416	0.855509
SLC38A11	3.64139	0.0924833	2.19243	0.042183	0.966353	NA	5.0274	-0.749325	1.81533	-0.412776	0.679771	0.910692
LOC101941277	5298.07	-0.0838386	0.20186	-0.41533	0.677901	0.913511	5224.51	-0.0823252	0.173978	-0.473193	0.636076	0.896456
LOC101941550	6766.54	0.221154	0.284942	0.776138	0.437668	0.825466	NA	NA	NA	NA	NA	NA
CSRNP3	3286.63	-0.240469	0.208091	-1.15559	0.247848	0.720521	7660.75	-0.140088	0.157016	-0.892192	0.37229	0.773927
GALNT3	111.175	0.543025	0.43363	1.25228	0.210469	0.69411	438.689	-0.22721	0.241661	-0.940199	0.347116	0.762861
TTC21B	1258.45	-0.190462	0.297159	-0.640945	0.521558	0.862215	1147.97	-0.186351	0.276978	-0.672799	0.501075	0.841178
LOC135974337	1.43958	-2.06079	2.1717	-0.948931	0.342656	NA	NA	NA	NA	NA	NA	NA
LOC101943653	5942.82	-0.130524	0.195864	-0.666399	0.505156	0.856691	6000.04	-0.124232	0.19623	-0.633095	0.526672	0.851761
LOC101945174	2353.48	0.231619	0.346714	0.668039	0.504108	0.856471	2749.97	0.214246	0.314605	0.680998	0.495873	0.839497
LOC135974338	15.4394	0.924436	0.895299	1.03254	0.301817	0.75586	NA	NA	NA	NA	NA	NA
LOC135974260	31.999	-0.366142	0.663245	-0.552046	0.580916	0.883439	NA	NA	NA	NA	NA	NA
LOC135974261	0.541043	-2.43196	3.44607	-0.705718	0.480363	NA	NA	NA	NA	NA	NA	NA
XIRP2	162.417	0.569161	0.471291	1.20766	0.227177	0.709521	131.176	0.729527	0.540168	1.35056	0.176838	0.649412
LOC135974339	2.7649	-0.120835	2.00654	-0.0602207	0.95198	NA	NA	NA	NA	NA	NA	NA
B3GALT1	4639.72	0.140497	0.200483	0.700796	0.483431	0.847475	1169.16	-0.00174203	0.278897	-0.00624615	0.995016	0.999326
LOC135974340	4.54372	-2.02475	1.27099	-1.59305	0.111149	0.591784	NA	NA	NA	NA	NA	NA
LOC135974341	7.08366	0.426351	1.23828	0.344308	0.730615	0.93189	NA	NA	NA	NA	NA	NA
STK39	1680.1	0.561292	0.356665	1.57372	0.115551	0.598087	1677.99	0.563099	0.351749	1.60085	0.109409	0.581805
LOC135974342	152.972	0.0133919	0.476097	0.0281284	0.97756	0.994948	NA	NA	NA	NA	NA	NA
CERS6	2072.96	0.097844	0.21599	0.453002	0.650547	0.906442	2082.06	0.104892	0.216392	0.484732	0.627867	0.893439
NOSTRIN	2.66598	-0.905405	2.03894	-0.444057	0.657001	NA	4.44976	-0.67618	2.01151	-0.336156	0.736753	NA
SPC25	3.40176	-1.13262	1.39061	-0.814481	0.41537	NA	3.29281	-1.07168	1.54404	-0.694071	0.487638	NA
G6PC2	66.2001	-0.0562722	0.887058	-0.0634369	0.949419	0.986716	71.1713	-0.139894	0.883032	-0.158425	0.874122	0.965527
ABCB11	1.27655	1.01322	2.01021	0.504037	0.614236	NA	1.27306	1.00804	2.26152	0.445736	0.655788	NA
DHRS9	29.5993	-0.566656	0.823584	-0.688038	0.491429	0.85069	NA	NA	NA	NA	NA	NA
LOC101942616	0.587529	-2.54208	3.44151	-0.738653	0.460118	NA	0.589962	-2.54419	3.44137	-0.739297	0.459727	NA
LRP2	990.478	-0.234402	0.253861	-0.923348	0.355826	0.785864	991.927	-0.229446	0.251365	-0.912799	0.361348	0.770681
LOC122174733	0	NA	NA	NA	NA	NA	0	NA	NA	NA	NA	NA
LOC101942896	42.072	-1.09603	0.923547	-1.18676	0.235323	0.714806	42.2624	-1.07828	0.93163	-1.15741	0.247104	0.703893
LOC101943187	9.74692	-0.209083	1.16449	-0.17955	0.857506	0.965629	11.7747	-0.704523	1.22922	-0.573145	0.566547	0.869193
LOC112061808	45.554	-0.333688	0.900272	-0.370653	0.710896	0.924542	33.716	-0.128367	0.914925	-0.140303	0.888421	0.970062
BBS5	483.158	0.536716	0.238904	2.24657	0.0246673	0.402716	481.731	0.527973	0.242152	2.18034	0.0292323	0.419928
KLHL41	76.9745	-0.174185	0.481846	-0.361494	0.71773	0.926374	76.7982	-0.159667	0.487503	-0.32752	0.743275	0.929214
FASTKD1	473.726	-0.0144344	0.3253	-0.0443726	0.964607	0.991399	347.438	0.0649379	0.273526	0.237411	0.812338	0.948394
PPIG	4092.05	1.22764	0.417968	2.93717	0.00331217	0.182419	3861.99	1.37367	0.429682	3.19695	0.00138888	0.131533
CFAP210	1228.04	1.97303	0.395926	4.98332	6.25029e-07	0.000248398	NA	NA	NA	NA	NA	NA
PHOSPHO2	134.185	-0.506185	0.298463	-1.69597	0.0898912	0.560889	169.146	-0.486415	0.335812	-1.44847	0.147485	0.61636
KLHL23	93.218	0.27375	0.667905	0.409864	0.681906	0.915209	89.0126	0.186763	0.665448	0.280658	0.778973	0.939721
SSB	2107.58	1.22202	0.424645	2.87775	0.00400527	0.199083	2118.55	1.22957	0.419597	2.93036	0.00338567	0.197569
METTL5	276.673	0.418554	0.294555	1.42097	0.155326	0.643157	273.144	0.415269	0.309807	1.34041	0.180111	0.651966
UBR3	2400.74	0.261201	0.211702	1.23382	0.217271	0.699173	2424.62	0.263109	0.212895	1.23586	0.216511	0.682852
LOC135974121	3.5875	1.0265	1.23831	0.828948	0.407134	NA	NA	NA	NA	NA	NA	NA
MYO3B	48.2858	-0.805665	0.698334	-1.1537	0.248625	0.720816	47.5209	-0.890568	0.700483	-1.27136	0.2036	0.67293
LOC122174732	7.88951	-1.12146	2.49555	-0.449382	0.653156	0.906703	0.313155	-1.64802	3.49053	-0.47214	0.636827	NA
SP5	9.84111	-1.06868	1.3145	-0.812994	0.416222	0.813485	16.5471	-0.12824	1.20802	-0.106157	0.915457	0.978249
ERICH2	2649.01	0.250871	0.264053	0.950079	0.342072	0.776775	2484.25	0.291756	0.254816	1.14497	0.252221	0.707972
GAD1	3206.31	-0.126502	0.227629	-0.555737	0.578391	0.882893	3387.56	-0.163067	0.226036	-0.721421	0.47065	0.826867
GORASP2	1834.86	0.320034	0.221304	1.44613	0.14814	0.639381	1561.43	0.215102	0.19679	1.09305	0.274371	0.720518
LOC135974128	6.09602	-0.855122	1.47895	-0.578195	0.563133	0.876021	NA	NA	NA	NA	NA	NA
TLK1	2210.75	0.0434894	0.179605	0.242139	0.808672	0.953315	1801.59	0.0455732	0.191089	0.238492	0.8115	0.948292
LOC135974125	0.368614	1.06007	3.52031	0.301129	0.763316	NA	NA	NA	NA	NA	NA	NA
LOC135974127	6.20659	-0.209061	0.878044	-0.238098	0.811805	0.954104	NA	NA	NA	NA	NA	NA
METTL8	55.9582	-0.0423426	0.723535	-0.0585218	0.953333	0.988058	54.3379	-0.0207576	0.730736	-0.0284065	0.977338	0.995534
LOC135974124	3.13018	0.246246	1.50011	0.164152	0.869611	NA	NA	NA	NA	NA	NA	NA
DCAF17	485.265	0.0940657	0.302616	0.310842	0.755921	0.939736	397.754	0.0698549	0.291536	0.239609	0.810633	0.947895
LOC101935351	1655.48	-0.335869	0.19607	-1.71301	0.0867111	0.554352	1661.08	-0.330796	0.195133	-1.69523	0.090031	0.550286
LOC112061795	2.79251	0.972086	1.69423	0.573762	0.566129	NA	2.4661	1.26934	2.48999	0.509777	0.610207	NA
DYNC1I2	3234.01	0.294709	0.255968	1.15135	0.249587	0.721302	3310.28	0.315016	0.261798	1.20328	0.228868	0.691633
SLC25A12	735.114	0.270966	0.207522	1.30572	0.191647	0.675104	650.154	0.348077	0.223612	1.55661	0.119563	0.590995
HAT1	1275.59	0.349936	0.242723	1.44171	0.149384	0.639381	1051.95	0.526154	0.297428	1.76901	0.0768918	0.529837
METAP1D	53.473	-0.907413	0.801258	-1.13249	0.25743	0.727743	53.6861	-0.895053	0.81531	-1.09781	0.272288	0.720456
DLX1	654.058	0.16739	0.358286	0.467196	0.640359	0.903753	649.373	0.183506	0.35327	0.51945	0.603447	0.884495
DLX2	533.914	-0.731181	0.546274	-1.33849	0.180738	0.668275	532.421	-0.730113	0.53905	-1.35444	0.175595	0.648074
LOC135974129	0	NA	NA	NA	NA	NA	NA	NA	NA	NA	NA	NA
ITGA6	6185.43	0.213409	0.309451	0.689638	0.490422	0.850264	10009.2	0.261335	0.194939	1.3406	0.180051	0.651966
LOC135974126	494.581	-0.242727	0.356873	-0.680151	0.496409	0.852923	NA	NA	NA	NA	NA	NA
LOC135974130	56.6304	2.12133	1.29127	1.64282	NA	NA	NA	NA	NA	NA	NA	NA
PDK1	1725.64	-0.135935	0.184189	-0.738019	0.460503	0.83602	1940.77	-0.17635	0.154649	-1.14032	0.254152	0.708023
LOC135974122	37.2895	0.576615	0.970452	0.594171	0.552398	0.872358	NA	NA	NA	NA	NA	NA
LOC101939908	1326.9	1.02149	0.346193	2.95064	0.00317121	0.180043	1339.41	1.01129	0.337717	2.99448	0.00274917	0.177726
LOC135974123	1.03941	1.12734	3.2518	0.346682	0.72883	NA	NA	NA	NA	NA	NA	NA
RAPGEF4	2290.88	0.322627	0.252933	1.27554	0.202117	0.686443	2340.96	0.323992	0.251874	1.28633	0.198329	0.667428
LOC112061804	5.71887	0.267974	1.89078	0.141727	0.887296	0.974322	0.215815	-1.14086	3.53053	-0.323142	0.746588	NA
MAP3K20	766.547	0.153792	0.357695	0.429951	0.667231	0.910525	781.955	0.156576	0.357565	0.437894	0.661463	0.90484
CDCA7	540.927	0.753841	0.431874	1.74551	0.0808962	0.542901	545.226	0.766634	0.430211	1.782	0.0747498	0.525166
LOC135974344	0.239575	1.68378	3.52686	0.477417	0.633066	NA	NA	NA	NA	NA	NA	NA
SP3	393.307	0.0327303	0.198054	0.16526	0.868739	0.968762	1462.45	0.0456296	0.190278	0.239805	0.810481	0.947895
LOC135974132	0.233854	-1.19454	3.52788	-0.338601	0.73491	NA	NA	NA	NA	NA	NA	NA
LOC135974133	34.5041	-0.0523881	0.81616	-0.0641885	0.94882	0.98671	NA	NA	NA	NA	NA	NA
OLA1	2010.81	0.403068	0.285709	1.41076	0.158314	0.644396	2025.09	0.411113	0.287616	1.42938	0.152895	0.622098
LOC135974345	0	NA	NA	NA	NA	NA	NA	NA	NA	NA	NA	NA
LOC135974099	2.61114	0.646226	1.87367	0.344898	0.730171	NA	NA	NA	NA	NA	NA	NA
LOC135974134	45.2938	-0.67956	0.644652	-1.05415	0.291814	0.749052	NA	NA	NA	NA	NA	NA
SP9	123.698	0.65596	0.336453	1.94964	0.0512195	0.485287	123.947	0.600363	0.350561	1.71258	0.0867902	0.543322
LOC135974135	4.11641	2.72185	3.19538	0.851806	0.394322	0.805534	NA	NA	NA	NA	NA	NA
CIR1	3621.53	0.590765	0.379475	1.5568	0.119519	0.602747	3702.54	0.578131	0.367717	1.57222	0.1159	0.590717
SCRN3	704.744	0.423555	0.217152	1.9505	0.0511164	0.485268	707.906	0.42721	0.22313	1.91463	0.0555399	0.486879
GPR155	1781.63	0.594089	0.316233	1.87864	0.0602932	0.503086	1896.01	0.658657	0.339759	1.9386	0.0525503	0.478768
LOC135974346	3.59303	0.0958094	1.24244	0.0771139	0.938533	NA	NA	NA	NA	NA	NA	NA
WIPF1	697.455	-0.500536	0.247298	-2.02402	0.0429685	0.461466	478.415	-0.481429	0.294156	-1.63664	0.101705	0.572803
CHRNA1	223.508	-0.086353	0.320804	-0.269177	0.787794	0.948403	239.116	-0.0819147	0.359184	-0.228058	0.819601	0.950894
CHN1	9158.45	0.546118	0.295266	1.84958	0.0643744	0.510372	NA	NA	NA	NA	NA	NA
ATF2	2193.1	0.0847512	0.173505	0.488466	0.62522	0.897681	2176.32	0.0872692	0.167498	0.521017	0.602355	0.884058
ATP5MC3	338.782	0.412983	0.27612	1.49567	0.134741	0.623311	331.522	0.425306	0.293272	1.45021	0.146999	0.616123
LOC103307508	8.96632	-0.708821	1.39636	-0.507621	0.611719	0.895156	0.431631	-2.10376	3.46184	-0.6077	0.543386	NA
LNPK	2509.17	0.353509	0.267324	1.3224	0.186035	0.671817	2456.37	0.335049	0.264048	1.2689	0.204478	0.673181
LOC135974348	8.71886	-0.315167	1.47208	-0.214097	0.830472	0.960049	NA	NA	NA	NA	NA	NA
LOC135974262	2.87085	2.116	2.3258	0.909797	0.36293	NA	NA	NA	NA	NA	NA	NA
EVX2	0.216417	-1.14475	3.5306	-0.324236	0.745759	NA	0.215815	-1.14086	3.53053	-0.323142	0.746588	NA
HOXD13	0	NA	NA	NA	NA	NA	0	NA	NA	NA	NA	NA
HOXD12	0	NA	NA	NA	NA	NA	0	NA	NA	NA	NA	NA
HOXD11	0	NA	NA	NA	NA	NA	0	NA	NA	NA	NA	NA
HOXD10	0	NA	NA	NA	NA	NA	0	NA	NA	NA	NA	NA
HOXD9	0	NA	NA	NA	NA	NA	0	NA	NA	NA	NA	NA
HOXD8	0.119821	-0.427966	3.53381	-0.121106	0.903607	NA	0.120298	-0.426507	3.53381	-0.120693	0.903934	NA
HOXD3	0.774931	-2.94753	3.42736	-0.860001	0.389789	NA	0.775231	-2.94458	3.42741	-0.859127	0.39027	NA
HOXD4	0	NA	NA	NA	NA	NA	0	NA	NA	NA	NA	NA
LOC135974349	0	NA	NA	NA	NA	NA	NA	NA	NA	NA	NA	NA
HOXD1	0	NA	NA	NA	NA	NA	0	NA	NA	NA	NA	NA
MTX2	458.727	0.541934	0.430552	1.2587	0.20814	0.692049	460.282	0.564582	0.434458	1.29951	0.193769	0.664267
LOC112061805	6.5149	1.84657	1.86063	0.992443	0.320981	0.766107	6.62446	1.73948	1.72969	1.00566	0.314579	0.746782
LOC135974136	0.10435	-0.427966	3.53381	-0.121106	0.903607	NA	NA	NA	NA	NA	NA	NA
LOC135974263	0.63626	2.9649	3.44942	0.859538	0.390044	NA	NA	NA	NA	NA	NA	NA
LOC135974351	2.44434	-0.588479	1.65579	-0.355407	0.722285	NA	NA	NA	NA	NA	NA	NA
HNRNPA3	4352.64	0.878249	0.444625	1.97526	0.0482386	0.47732	2654.11	0.932378	0.431478	2.16089	0.0307036	0.423181
LOC135974138	0.107443	1.01471	3.53381	0.287142	0.774003	NA	NA	NA	NA	NA	NA	NA
LOC135974137	74.5573	-0.934974	0.666928	-1.40191	0.160942	0.647721	NA	NA	NA	NA	NA	NA
NFE2L2	1772.67	0.366186	0.313794	1.16696	0.243225	0.718808	1775.67	0.375627	0.31079	1.20862	0.22681	0.690034
LOC135974139	50.8984	-1.03998	0.740426	-1.40457	0.160148	0.646725	NA	NA	NA	NA	NA	NA
AGPS	1774.3	-0.194832	0.295787	-0.658691	0.510094	0.85862	1811.97	-0.170988	0.247584	-0.690626	0.489801	0.835827
IFT70B	1215.91	-0.158644	0.252995	-0.627064	0.530618	0.864074	NA	NA	NA	NA	NA	NA
PDE11A	459.347	0.573245	0.27725	2.06761	0.0386769	0.446357	460.427	0.576384	0.281754	2.0457	0.040786	0.453184
LOC135974352	1.12764	-0.166917	3.3675	-0.049567	0.960467	NA	NA	NA	NA	NA	NA	NA
RBM45	600.319	0.165593	0.297227	0.557127	0.577441	0.882893	413.747	0.437699	0.319349	1.3706	0.1705	0.641951
OSBPL6	1015.4	-0.162424	0.314101	-0.517109	0.60508	0.892319	410.315	0.0808391	0.408687	0.197802	0.8432	0.956442
PJVK	86.0926	-0.698055	0.410647	-1.69989	0.0891517	0.560428	24.6086	-1.11449	0.928514	-1.2003	0.230024	0.691633
PRKRA	1054.38	0.312224	0.214608	1.45485	0.14571	0.637115	1063.12	0.336121	0.207948	1.61637	0.106013	0.578965
FKBP7	51.3304	2.32265	0.701437	3.31128	0.000928695	0.0939788	52.0534	2.36476	0.718448	3.29149	0.000996579	0.111391
PLEKHA3	1409.25	-0.00361095	0.233771	-0.0154465	0.987676	0.997273	1414.49	0.00642434	0.237485	0.0270515	0.978419	0.995782
TTN	435.602	-0.7469	0.437375	-1.70769	0.0876938	0.557197	435.267	-0.766671	0.430436	-1.78115	0.0748879	0.525166
LOC101932983	36.333	0.540993	0.767824	0.704579	0.481072	0.846641	36.404	0.526432	0.783179	0.672173	0.501473	0.841259
LOC122174729	0.492294	0.327401	3.51631	0.0931095	0.925817	NA	0.491081	0.326678	3.5158	0.0929169	0.92597	NA
CCDC141	82.9906	0.441929	0.434665	1.01671	0.309291	0.758269	82.9027	0.468456	0.453064	1.03397	0.301148	0.738037
SESTD1	1892.84	0.424561	0.188673	2.25024	0.0244335	0.402475	1878.46	0.445451	0.197773	2.25234	0.0243011	0.397457
ZNF385B	223.695	-0.548655	0.540701	-1.01471	0.310244	0.758269	222.674	-0.558636	0.532311	-1.04945	0.293969	0.734541
LOC135974140	0.216417	-1.14475	3.5306	-0.324236	0.745759	NA	NA	NA	NA	NA	NA	NA
LOC135974355	2.22571	-0.239291	1.32729	-0.180286	0.856928	NA	NA	NA	NA	NA	NA	NA
CWC22	1575.59	-0.433825	0.245916	-1.76412	0.0777121	0.533298	1581.21	-0.435873	0.240499	-1.81237	0.069929	0.515471
LOC135974358	1.09879	-2.58189	3.11127	-0.829849	0.406624	NA	NA	NA	NA	NA	NA	NA
LOC112061803	0.819577	3.30201	3.43579	0.961064	0.33652	NA	0.829397	3.31598	3.43544	0.965227	0.334431	NA
UBE2E3	1157.03	0.301773	0.278015	1.08546	0.27772	0.740836	1154.9	0.313068	0.274483	1.14057	0.254047	0.707972
LOC122174728	3.06553	0.537155	1.3604	0.394852	0.692952	NA	21.6029	0.658795	0.932916	0.706167	0.480084	0.830567
LOC135974356	0.313051	-1.65091	3.49041	-0.472984	0.636225	NA	NA	NA	NA	NA	NA	NA
LOC135974357	9.83138	-3.2544	1.73119	-1.87987	0.0601263	0.503086	NA	NA	NA	NA	NA	NA
LOC135974359	2.516	4.9408	3.40032	1.45304	0.146213	NA	NA	NA	NA	NA	NA	NA
ITGA4	304.488	-0.954655	0.477078	-2.00105	0.0453873	0.468042	140.454	-1.24921	0.546242	-2.28692	0.0222007	0.386953
CERKL	135.197	0.0764697	0.320669	0.23847	0.811517	0.954074	288.799	0.502291	0.403289	1.24549	0.212953	0.679907
NEUROD1	337.571	-0.39633	0.570959	-0.694148	0.487589	0.849078	335.346	-0.388881	0.550189	-0.706813	0.479683	0.830427
ITPRID2	1081.6	-0.380189	0.328675	-1.15673	0.247381	0.7202	1078.93	-0.393046	0.324383	-1.21167	0.225638	0.689538
PPP1R1C	5.49514	-1.13632	1.47174	-0.772092	0.44006	0.826218	5.16873	-1.16373	1.7381	-0.669542	0.50315	0.84216
LOC112061809	0.322329	2.04686	3.50365	0.584207	0.559081	NA	0.882769	0.654738	3.40707	0.192171	0.847609	NA
PDE1A	1636.91	-0.351465	0.265798	-1.3223	0.186069	0.671817	2025.32	-0.458792	0.283473	-1.61847	0.105562	0.578965
LOC135974265	1.09374	-3.44547	2.93352	-1.17452	0.240188	NA	NA	NA	NA	NA	NA	NA
LOC135974264	6.87858	-0.169897	1.28966	-0.131738	0.895191	0.975741	NA	NA	NA	NA	NA	NA
DNAJC10	2000.74	-0.226565	0.281783	-0.804043	0.421372	0.816777	1976.59	-0.251127	0.272834	-0.92044	0.357343	0.767531
LOC135974360	2.56282	0.30534	1.59673	0.191228	0.848347	NA	NA	NA	NA	NA	NA	NA
FRZB	544.665	0.0349437	0.399873	0.0873869	0.930364	0.983503	368.507	0.370134	0.484487	0.76397	0.444885	0.811346
LOC135974361	1.09297	0.500266	2.64599	0.189066	0.850041	NA	NA	NA	NA	NA	NA	NA
NCKAP1	11572.5	0.310211	0.168376	1.84237	0.0654211	0.511619	11575.5	0.312443	0.174263	1.79294	0.0729821	0.521648
DUSP19	246.523	0.351148	0.242645	1.44716	0.147851	0.639178	248.111	0.365661	0.246721	1.48208	0.138318	0.606699
NUP35	473.019	0.177315	0.239717	0.739684	0.459492	0.835263	456.163	0.15642	0.231641	0.67527	0.499504	0.840615
ZNF804A	1280.95	0.273871	0.324248	0.844635	0.398315	0.807042	1347.6	0.268682	0.306914	0.875431	0.381339	0.780418
LOC135974362	2.78358	-1.78796	1.82452	-0.979963	0.327105	NA	NA	NA	NA	NA	NA	NA
LOC135974365	3.48368	-0.572062	1.12586	-0.508111	0.611375	NA	NA	NA	NA	NA	NA	NA
LOC135974266	0	NA	NA	NA	NA	NA	NA	NA	NA	NA	NA	NA
LOC135974366	8.14822	-1.72486	1.59726	-1.07989	0.280193	0.742178	NA	NA	NA	NA	NA	NA
LOC135974267	0.649251	-2.69447	3.43572	-0.784253	0.432892	NA	NA	NA	NA	NA	NA	NA
LOC112061798	117.806	-0.645035	0.631498	-1.02144	0.307048	0.758034	13.7014	-2.80605	1.14114	-2.45899	0.0139327	0.337775
ZC3H15	840.822	0.466378	0.214615	2.17309	0.0297732	0.419978	839.297	0.463872	0.218265	2.12527	0.0335643	0.438154
ITGAV	1835.95	-0.176803	0.197299	-0.896115	0.370191	0.792122	1843.97	-0.159292	0.18867	-0.844288	0.398509	0.790389
FAM171B	2147.14	-0.43055	0.240023	-1.79379	0.0728471	0.525563	1039.95	-0.188612	0.246021	-0.766649	0.44329	0.810322
ZSWIM2	321.451	-0.236032	0.301827	-0.782013	0.434207	0.823505	263.218	-0.215131	0.342471	-0.628173	0.529891	0.852288
LOC101944597	11.6088	-0.455614	0.909805	-0.500782	0.616524	0.896606	10.6206	-0.42906	1.05746	-0.405745	0.68493	0.911986
CALCRL	1713.28	-0.188686	0.362524	-0.52048	0.602729	0.891893	1713.95	-0.18913	0.347599	-0.544104	0.58637	0.877888
TFPI	3285.95	-0.0685701	0.305572	-0.2244	0.822446	0.957633	2929.15	-0.0111978	0.251786	-0.0444735	0.964527	0.991063
LOC135974363	15.5142	-0.555178	0.973199	-0.570467	0.568361	0.878209	NA	NA	NA	NA	NA	NA
LOC103306458	13.8777	-0.480358	0.718858	-0.668224	0.503991	0.856471	9.49038	1.68447	1.15702	1.45587	0.145428	0.614394
LOC135974364	4.33689	4.1604	2.53821	1.63911	0.101191	0.579469	NA	NA	NA	NA	NA	NA
GULP1	1542.38	-0.0841296	0.459592	-0.183053	0.854756	0.964953	1505.57	-0.0879724	0.448104	-0.196322	0.844358	0.956774
LOC135974367	1.31557	-1.52799	2.503	-0.610461	0.541556	NA	NA	NA	NA	NA	NA	NA
COL3A1	395.493	-0.13827	0.472929	-0.292369	0.770005	0.942507	388.608	-0.208633	0.446459	-0.467307	0.640281	0.898304
COL5A2	1415.58	0.567404	0.241841	2.34619	0.0189667	0.36851	1385.25	0.54382	0.230567	2.35862	0.0183429	0.366573
LOC122172385	1.83551	1.60716	2.87799	0.558432	0.57655	NA	1.72334	1.47493	3.18762	0.462707	0.643574	NA
LOC135974368	0.853358	1.59292	3.44609	0.462239	0.64391	NA	NA	NA	NA	NA	NA	NA
WDR75	1300.86	-0.0522523	0.141652	-0.368878	0.712219	0.925014	1331.38	-0.0538332	0.152327	-0.353404	0.723785	0.923876
LOC135974369	14.6326	-0.0381045	1.08898	-0.0349911	0.972087	0.993448	NA	NA	NA	NA	NA	NA
SLC40A1	3736.72	0.213796	0.448224	0.476985	0.633373	0.901429	3379.14	0.164955	0.433272	0.380719	0.703412	0.916681
LOC122172386	9.5569	0.211577	1.6742	0.126376	0.899435	0.976977	12.4957	0.186936	1.74819	0.106931	0.914844	0.977927
ASNSD1	397.739	0.613587	0.308612	1.98821	0.046788	0.471964	409.688	0.682936	0.317375	2.15182	0.0314112	0.428181
ANKAR	197.35	0.323463	0.464864	0.695823	0.48654	0.848967	189.348	0.37816	0.458862	0.824127	0.409867	0.794869
OSGEPL1	219.967	0.700051	0.393671	1.77827	0.0753602	0.528859	263.854	0.657425	0.409725	1.60455	0.108592	0.581691
PMS1	642.844	0.315843	0.227742	1.38685	0.165489	0.653877	660.301	0.311831	0.226928	1.37414	0.169399	0.641586
ORMDL1	1172.77	0.293647	0.337814	0.869258	0.384706	0.800196	1178.52	0.306654	0.339245	0.90393	0.366033	0.772595
LOC135974141	0.343993	-1.77007	3.48205	-0.508341	0.611214	NA	NA	NA	NA	NA	NA	NA
MSTN	0.57435	-0.511529	3.47292	-0.147291	0.882903	NA	0.574601	-0.517313	3.47255	-0.148972	0.881576	NA
LOC112058748	1155.58	-0.413094	0.245075	-1.68558	0.0918768	0.56348	18.7978	-0.796961	0.961363	-0.828991	0.40711	0.793483
HIBCH	100.947	0.461614	0.408998	1.12864	0.259048	0.72895	865.844	0.0196752	0.257555	0.0763922	0.939107	0.984746
LOC135974143	31.0553	-0.332979	0.720799	-0.461959	0.644111	0.904736	NA	NA	NA	NA	NA	NA
LOC135974142	4.59404	-0.0215716	1.17239	-0.0183997	0.98532	0.996723	NA	NA	NA	NA	NA	NA
INPP1	5.90581	-4.40439	1.35824	-3.24271	0.001184	0.105203	95.9443	0.882689	0.61473	1.4359	0.151032	0.619332
MFSD6	4063.91	0.074503	0.232534	0.320396	0.748668	0.93698	4879.9	0.031234	0.205463	0.152018	0.879173	0.967345
NEMP2	116.986	-0.395002	0.661176	-0.597423	0.550225	0.871678	115.352	-0.435379	0.645035	-0.674971	0.499694	0.840615
NAB1	745.157	-0.114018	0.273029	-0.417603	0.676238	0.91281	751.731	-0.107723	0.275671	-0.390765	0.695971	0.914033
LOC135974370	0.583636	-2.53295	3.44187	-0.735922	0.461778	NA	NA	NA	NA	NA	NA	NA
GLS	10492	0.116422	0.213767	0.544619	0.586016	0.885403	12074.8	0.191653	0.230328	0.832087	0.40536	0.79313
LOC135974371	132.683	-0.155268	0.623626	-0.248976	0.803379	0.952192	NA	NA	NA	NA	NA	NA
STAT1	3405.03	0.481721	0.376088	1.28087	0.200238	0.684856	3440.26	0.477247	0.363805	1.31182	0.18958	0.660503
LOC135974372	7.82202	0.444315	1.34819	0.329563	0.74173	0.934236	NA	NA	NA	NA	NA	NA
STAT4	2350.81	0.184501	0.226427	0.814835	0.415167	0.813485	2345.19	0.190575	0.228008	0.835827	0.403252	0.792052
MYO1B	1424.01	0.0938744	0.196284	0.478259	0.632466	0.901202	1427.11	0.0939794	0.190306	0.493833	0.621424	0.89126
LOC101936951	0	NA	NA	NA	NA	NA	0	NA	NA	NA	NA	NA
LOC135974373	10.3883	0.603799	1.27872	0.472191	0.63679	0.902772	NA	NA	NA	NA	NA	NA
LOC101934553	18.2016	0.413354	1.05808	0.390665	0.696045	0.919046	10.3467	0.88854	1.83983	0.482947	0.629134	0.893814
NABP1	65.5009	-0.263111	0.678141	-0.387989	0.698024	0.91989	63.998	-0.262361	0.689057	-0.380754	0.703385	0.916681
CAVIN2	2895.16	0.5497	0.195194	2.81618	0.00485985	0.217627	2899.98	0.55137	0.194194	2.83927	0.00452167	0.225989
LOC122174726	24.1914	0.47285	1.04448	0.452714	0.650755	0.906442	25.1105	1.40925	0.863455	1.6321	0.102658	0.575038
TMEFF2	12523.9	0.739428	0.42733	1.73034	0.0835691	0.547988	12473.5	0.725514	0.417663	1.73708	0.0823735	0.538497
LOC103306440	182.204	0.443104	0.412559	1.07404	0.282806	0.743674	58.9611	0.829414	1.0529	0.787741	0.430848	0.80418
LOC135974374	2.34472	-0.387171	1.92167	-0.201477	0.840326	NA	NA	NA	NA	NA	NA	NA
LOC135974268	0.22803	-1.16063	3.52982	-0.328807	0.742301	NA	NA	NA	NA	NA	NA	NA
LOC135974269	0	NA	NA	NA	NA	NA	NA	NA	NA	NA	NA	NA
LOC135974375	20.8658	2.51889	1.17897	2.13652	0.0326372	0.42882	NA	NA	NA	NA	NA	NA
LOC101935863	83.3988	0.0240506	2.42352	0.00992383	0.992082	0.998058	11.4566	-0.928903	2.50627	-0.370632	0.710911	0.919736
LOC135974376	2.68343	-0.51408	1.09591	-0.469091	0.639005	NA	NA	NA	NA	NA	NA	NA
LOC135974377	4.86191	0.514383	1.62458	0.316625	0.751528	0.938069	NA	NA	NA	NA	NA	NA
LOC135974270	9.06644	0.571326	3.0718	0.185991	NA	NA	NA	NA	NA	NA	NA	NA
SLC39A10	4552.38	-0.093196	0.236004	-0.394891	0.692923	0.918013	4530.1	-0.0676406	0.217178	-0.311452	0.755457	0.932119
LOC135974382	272.521	0.112601	0.502077	0.224271	0.822547	0.957633	NA	NA	NA	NA	NA	NA
DNAH7	1156.06	0.378752	0.256136	1.47872	0.139216	0.626495	1178.93	0.36586	0.253358	1.44404	0.148727	0.616931
LOC101942470	1.95246	-3.46114	2.24223	-1.54361	0.122682	NA	2.43309	-3.79362	2.30228	-1.64777	0.0993997	NA
STK17B	199.277	-0.256013	0.341821	-0.748968	0.453877	0.832691	191.51	-0.31413	0.354231	-0.886794	0.37519	0.775928
LOC135974383	13.0911	-0.924473	1.02052	-0.905885	0.364997	0.790224	NA	NA	NA	NA	NA	NA
HECW2	1264.4	-0.153118	0.180657	-0.847563	0.396681	0.806276	1292.75	-0.199633	0.226142	-0.882776	0.377357	0.777316
CCDC150	557.257	-0.10998	0.212636	-0.51722	0.605003	0.892319	555.722	-0.124053	0.21232	-0.584272	0.559037	0.865198
LOC122173857	8.84552	-2.07783	0.857453	-2.42326	0.0153819	0.344561	11.8399	-1.93536	0.886883	-2.18221	0.0290944	0.419924
GTF3C3	676.999	-0.0260371	0.210088	-0.123934	0.901367	0.977012	591.37	-0.141099	0.246711	-0.571918	0.567377	0.869358
C11H2orf66	32.4705	1.81005	1.36704	1.32406	NA	NA	3.86711	-5.26204	3.03271	-1.7351	0.0827235	NA
PGAP1	473.248	1.38597	0.7197	1.92576	NA	NA	728.646	0.717673	0.504774	1.42177	0.155093	0.62417
ANKRD44	1572.92	-0.147001	0.208638	-0.704575	0.481075	0.846641	1606.59	-0.136299	0.209129	-0.651746	0.514565	0.848409
LOC135974378	1.47463	-3.874	2.79175	-1.38766	0.165241	NA	NA	NA	NA	NA	NA	NA
SF3B1	14724.3	0.0784641	0.15485	0.506711	0.612357	0.895312	14748.5	0.08274	0.161649	0.511848	0.608757	0.886114
LOC101948872	332.904	-0.596987	0.254577	-2.34502	0.019026	0.369335	308.304	-0.533741	0.268437	-1.98833	0.0467754	0.47033
COQ10B	1631.38	0.621272	0.229385	2.70842	0.0067604	0.256989	1755.44	0.809231	0.294119	2.75137	0.00593457	0.249109
HSPD1	3023.75	0.426457	0.235108	1.81388	0.0696963	0.520294	3048.15	0.437981	0.237587	1.84345	0.065263	0.505368
LOC101950505	684.31	0.292513	0.201163	1.45411	0.145916	0.637361	480.474	0.399046	0.322702	1.23658	0.216244	0.682852
LOC135974148	18.3588	1.11887	0.648407	1.72557	0.084425	0.549706	NA	NA	NA	NA	NA	NA
LOC135974147	3.46505	-0.764011	1.45926	-0.523561	0.600584	NA	NA	NA	NA	NA	NA	NA
LOC135974146	0.597257	-0.236602	3.47117	-0.068162	0.945657	NA	NA	NA	NA	NA	NA	NA
RFTN2	514.478	-0.236894	0.245238	-0.965975	0.334057	0.772391	293.016	-0.343683	0.308681	-1.11339	0.26554	0.717169
BOLL	8.68159	0.352329	1.13646	0.310022	0.756544	0.939736	12.3977	0.451746	0.816696	0.553138	0.580169	0.875215
PLCL1	879.151	0.453347	0.244252	1.85607	0.0634443	0.50875	NA	NA	NA	NA	NA	NA
LOC135974379	1.06249	-1.49998	3.41222	-0.43959	0.660234	NA	NA	NA	NA	NA	NA	NA
LOC135974384	40.2161	1.41643	0.532436	2.66027	0.00780771	0.270642	NA	NA	NA	NA	NA	NA
SATB2	1220.35	-0.202503	0.250236	-0.809248	0.418372	0.81439	522.788	-0.108097	0.277867	-0.389022	0.69726	0.914271
FTCDNL1	335.049	0.638014	0.444982	1.4338	0.151631	0.640711	312.48	0.688895	0.472736	1.45725	0.145047	0.613944
C11H2orf69	928.382	0.186222	0.463469	0.4018	0.687832	0.916754	928.193	0.18168	0.451733	0.402185	0.687548	0.912474
TYW5	150.957	0.525131	0.423962	1.23863	0.215483	0.697387	151.152	0.521614	0.432084	1.20721	0.227353	0.690369
MAIP1	141.344	1.12392	0.393967	2.85282	0.00433325	0.20632	251.219	0.584848	0.312182	1.87342	0.0610102	0.494185
SPATS2L	1351.56	-0.215602	0.272504	-0.791188	0.428834	0.820647	1350.02	-0.206636	0.27413	-0.753787	0.450977	0.815346
LOC135974151	3.723	-0.00800242	1.17894	-0.00678781	0.994584	NA	NA	NA	NA	NA	NA	NA
KCTD18	1814.06	0.240148	0.375686	0.639225	0.522676	0.862298	1833	0.254107	0.37153	0.683947	0.494009	0.838644
LOC135974153	1.14168	0.036056	2.14829	0.0167836	0.986609	NA	NA	NA	NA	NA	NA	NA
SGO2	11.4948	0.191809	1.05307	0.182144	0.85547	0.965136	8.23062	1.31172	1.26882	1.03381	0.301225	0.738037
AOX1	470.631	-0.672969	0.427439	-1.57442	0.11539	0.597818	378.95	-0.655052	0.432098	-1.51598	0.129524	0.597564
LOC135974154	9.26907	0.738707	0.809063	0.91304	0.361222	0.788455	NA	NA	NA	NA	NA	NA
LOC101949109	32.3272	2.57843	1.29024	1.99841	0.0456723	0.468399	32.0027	2.60091	1.29906	2.00215	0.0452687	0.465345
BZW1	8595.99	0.0254081	0.201738	0.125946	0.899775	0.977012	8570.72	0.0273484	0.195657	0.139777	0.888836	0.970185
CLK1	2634.23	-0.0550379	0.3113	-0.1768	0.859665	0.965947	2641.47	-0.0470816	0.310468	-0.151647	0.879465	0.967433
NIF3L1	295.654	0.38246	0.256756	1.48958	0.136334	0.624379	312.268	0.359966	0.25718	1.39967	0.161613	0.633263
PPIL3	172.714	-0.483933	0.459013	-1.05429	0.291751	0.749052	127.617	-0.569861	0.756182	-0.753603	0.451087	0.815346
LOC135974386	4.6963	-0.312912	1.57127	-0.199146	0.842148	0.962785	NA	NA	NA	NA	NA	NA
ORC2	366.15	-0.115004	0.255583	-0.449966	0.652735	0.906625	366.405	-0.107796	0.261189	-0.412715	0.679815	0.910692
HYCC2	2735.55	-0.157508	0.278194	-0.566181	0.571271	0.879541	NA	NA	NA	NA	NA	NA
NDUFB3	91.0464	0.933421	0.419573	2.22469	0.0261018	0.408198	71.6307	0.942546	0.43435	2.17001	0.0300058	0.419928
CFLAR	985.657	-0.0097569	0.215005	-0.0453798	0.963805	0.991247	NA	NA	NA	NA	NA	NA
LOC101941379	218.29	0.100846	0.32977	0.305808	0.759751	0.940679	229.164	0.0944709	0.349934	0.269968	0.787185	0.942565
LOC101934828	33.3999	-2.02693	0.936816	-2.16364	0.0304919	0.423169	297.659	-0.632181	0.321305	-1.96754	0.0491206	0.471421
CASP8	331.054	-0.386233	0.271361	-1.42332	0.154644	0.64291	NA	NA	NA	NA	NA	NA
FLACC1	149.192	0.19704	0.395383	0.498352	0.618236	0.896671	173.895	-0.159643	0.402023	-0.3971	0.691294	0.912958
TRAK2	1178.76	-0.51843	0.296169	-1.75045	0.08004	0.540641	1177.85	-0.522243	0.287624	-1.81571	0.0694149	0.51365
STRADB	357.158	0.353722	0.429041	0.824448	0.409685	0.810867	357.815	0.354765	0.423216	0.838261	0.401884	0.792052
C2CD6	15.3905	0.406436	1.01957	0.398636	0.690161	0.917285	255.379	-1.62948	0.815714	-1.99762	NA	NA
LOC135974387	1.25751	-1.82368	2.53065	-0.720634	0.471135	NA	NA	NA	NA	NA	NA	NA
LOC135974156	5.13365	0.413358	1.17234	0.352593	0.724394	0.928996	NA	NA	NA	NA	NA	NA
LOC135974150	162.974	-1.70154	0.905959	-1.87817	NA	NA	NA	NA	NA	NA	NA	NA
LOC135974155	0.466907	-1.1056	3.47829	-0.317858	0.750593	NA	NA	NA	NA	NA	NA	NA
LOC101932282	41.9435	-0.92821	0.70842	-1.31025	0.19011	0.674134	NA	NA	NA	NA	NA	NA
MPP4	30.0875	-0.650524	0.54086	-1.20276	0.22907	0.711425	31.0149	-0.529685	0.593751	-0.8921	0.372339	0.773945
ALS2	2523.62	-0.0481186	0.230389	-0.208858	0.834559	0.960336	2301.27	-0.0291019	0.201148	-0.144679	0.884964	0.969095
CDK15	109.597	-0.0338985	0.681462	-0.0497438	0.960327	0.990303	544.909	0.0768549	0.354856	0.21658	0.828535	0.953667
FZD7	450.337	-0.638297	0.333644	-1.91311	0.0557343	0.497257	462.685	-0.587731	0.315086	-1.8653	0.0621389	0.497711
KIAA2012	519.9	0.932332	0.282573	3.29944	0.00096878	0.0953881	479.655	0.978622	0.291318	3.35929	0.000781433	0.0956882
SUMO1	976.443	-0.046989	0.21826	-0.215289	0.829542	0.959727	920.766	-0.104027	0.244135	-0.426102	0.670033	0.907254
LOC135974152	4.0043	0.991179	1.50521	0.658497	0.510219	NA	NA	NA	NA	NA	NA	NA
NOP58	1114.62	0.157798	0.324973	0.485573	0.62727	0.898173	1122.52	0.169174	0.323057	0.523666	0.600511	0.883172
LOC112059364	0.216417	-1.14475	3.5306	-0.324236	0.745759	NA	0.215815	-1.14086	3.53053	-0.323142	0.746588	NA
LOC112059367	0.709447	0.337157	3.44468	0.0978776	0.922029	NA	0.707467	0.330478	3.44565	0.0959117	0.923591	NA
LOC112059365	7.61722	1.44852	1.36577	1.0606	0.288874	0.747831	7.60936	1.44286	1.44551	0.998172	0.318196	0.748592
LOC112059366	22.6181	0.375662	0.913489	0.411239	0.680897	0.914811	22.93	0.3214	0.953564	0.337051	0.736078	0.926936
BMPR2	1485.99	-0.267397	0.478515	-0.558805	0.576295	0.882675	1486.33	-0.269489	0.460099	-0.585718	0.558065	0.865063
LOC135974157	2.30558	0.959119	1.5345	0.625037	0.531947	NA	NA	NA	NA	NA	NA	NA
FAM117B	1099.49	0.187331	0.233976	0.80064	0.42334	0.817464	1102.62	0.189626	0.239533	0.791648	0.428566	0.80343
ICA1L	131.562	0.611336	0.342851	1.78309	0.0745711	0.527499	132.37	0.614013	0.36081	1.70176	0.0887998	0.547949
WDR12	512.042	0.182931	0.281593	0.649627	0.515933	0.86029	509.539	0.143582	0.271493	0.528861	0.596902	0.881438
CARF	343.777	-0.0810114	0.292212	-0.277235	0.7816	0.946965	190.028	-0.80216	0.792398	-1.01232	0.311386	0.745563
CNBD2	31.2659	23.0043	3.38474	6.79646	NA	NA	33.8617	23.1111	3.38464	6.82821	NA	NA
NBEAL1	2201.84	-0.194443	0.322466	-0.602988	0.546517	0.871195	2108.11	-0.17572	0.304274	-0.577507	0.563597	0.86831
LOC101948906	111.682	0.120991	0.34313	0.35261	0.724381	0.928996	109.949	0.00203787	0.358865	0.00567864	0.995469	0.999393
LOC101949166	314.92	1.16141	0.599025	1.93883	0.0525219	0.488475	336.642	1.15522	0.590956	1.95484	0.0506024	0.473493
ABI2	7584.81	-0.259442	0.283921	-0.913782	0.360831	0.787917	6114.62	-0.319777	0.287819	-1.11104	0.266553	0.717613
RAPH1	3534.99	0.0164989	0.279666	0.0589948	0.952956	0.988058	885.144	-0.398447	0.299045	-1.3324	0.18273	0.653916
LOC135974388	2.12368	-0.427414	2.38341	-0.179329	0.857679	NA	NA	NA	NA	NA	NA	NA
LOC135974158	1.9289	-2.4867	2.44503	-1.01704	0.309134	NA	NA	NA	NA	NA	NA	NA
CD28	19.0501	-1.95984	1.94865	-1.00574	0.31454	0.76151	19.1287	-2.23986	1.94551	-1.1513	0.24961	0.706362
CTLA4	1.08126	-2.52178	3.20197	-0.78757	0.430949	NA	1.08213	-2.51887	3.41929	-0.736666	0.461326	NA
LOC101945045	16.6942	-1.80633	1.72681	-1.04605	0.295537	0.751017	17.3805	-1.75371	1.76995	-0.990822	0.321772	0.749287
PARD3B	2069.29	0.346224	0.292533	1.18354	0.236595	0.714945	NA	NA	NA	NA	NA	NA
NRP2	3692.51	0.179284	0.193305	0.92747	0.353683	0.78507	3729.98	0.187817	0.191129	0.982675	0.325767	0.751784
LOC135974389	2.72492	0.586453	1.2338	0.475321	0.634558	NA	NA	NA	NA	NA	NA	NA
INO80D	473.173	-0.807199	0.648349	-1.24501	0.213129	0.696148	498.076	-0.805578	0.635096	-1.26843	0.204643	0.673181
LOC112060173	0.745915	1.33444	3.45856	0.385835	0.699619	NA	1.06112	1.26753	3.39485	0.373367	0.708876	NA
NDUFS1	3341.23	0.131677	0.170491	0.772337	0.439915	0.826158	3344.37	0.131393	0.172102	0.763461	0.445189	0.811502
EEF1B2	1131.57	1.59057	0.622236	2.55621	NA	NA	1174.44	1.62792	0.607811	2.67834	NA	NA
LOC112060174	1.40721	-0.798258	1.76048	-0.453431	0.650239	NA	1.87494	-0.163624	1.79553	-0.0911286	0.92739	NA
LOC112060175	24.1124	-0.486481	1.14527	-0.424774	0.671001	0.911254	23.8499	-0.585096	1.16715	-0.501301	NA	NA
CMKLR2	98.9151	-0.211796	0.406483	-0.521046	0.602335	0.891893	97.0192	-0.259434	0.413178	-0.627899	0.53007	0.852288
ZDBF2	230.372	-0.616094	0.474604	-1.29812	0.194245	0.677487	512.823	-0.743883	0.38047	-1.95517	0.0505633	0.473493
ADAM23	6972.97	0.149581	0.169548	0.882235	0.377649	0.796939	7533.36	0.152369	0.174475	0.873297	0.382501	0.780962
FAM237A	19.666	0.104648	0.657744	0.159101	0.873589	0.970523	19.9683	-0.231868	0.799035	-0.290185	0.771675	0.937041
DYTN	972.346	-0.167152	0.245388	-0.681174	0.495761	0.852853	865.422	-0.188132	0.236184	-0.79655	0.425712	0.802025
MDH1B	145.265	-0.0811295	0.334328	-0.242664	0.808265	0.953315	126.671	-0.128321	0.405897	-0.316143	0.751894	0.931206
FASTKD2	1718.11	0.0727705	0.15638	0.465344	0.641685	0.903998	1711.92	0.0813767	0.166734	0.488063	0.625505	0.892836
CPO	38.4883	4.4967	1.34219	3.35027	NA	NA	41.4199	4.60523	1.35373	3.40187	NA	NA
KLF7	863.36	-0.441967	0.462951	-0.954674	0.339742	0.775393	854.371	-0.442531	0.445061	-0.994315	0.32007	0.749059
CREB1	1129.68	-0.363224	0.33362	-1.08873	0.276271	0.740361	1131.15	-0.361566	0.322179	-1.12225	0.261756	0.714232
METTL21A	430.014	-0.679712	0.415496	-1.6359	0.10186	0.579614	565.057	-0.542627	0.233133	-2.32754	0.0199363	0.375074
CCNYL1	2595.21	0.130874	0.251772	0.519813	0.603194	0.891925	2633.64	0.141335	0.264458	0.534433	0.593042	0.880318
FZD5	4.3727	0.880479	1.24061	0.709716	0.47788	0.845113	3.67364	1.0265	1.60417	0.639895	0.522241	NA
PLEKHM3	427.443	0.97035	0.55822	1.73829	0.0821594	0.545848	426.198	1.0163	0.559264	1.81721	0.0691845	0.513154
LOC101944329	0	NA	NA	NA	NA	NA	0	NA	NA	NA	NA	NA
LOC101939482	0.850265	0.797712	3.41595	0.233525	0.815353	NA	0.106853	1.01617	3.53381	0.287555	0.773687	NA
LOC101944595	0.185104	1.01471	3.53381	0.287142	0.774003	NA	0.296748	0.294827	3.53381	0.0834302	0.933509	NA
LOC112060172	0	NA	NA	NA	NA	NA	0	NA	NA	NA	NA	NA
LOC101944860	0	NA	NA	NA	NA	NA	0.669695	1.01239	3.47427	0.291397	0.770748	NA
LOC101945412	0.108209	-0.427966	3.53381	-0.121106	0.903607	NA	0.106853	1.01617	3.53381	0.287555	0.773687	NA
LOC135974250	0	NA	NA	NA	NA	NA	NA	NA	NA	NA	NA	NA
LOC101940581	0.208701	-1.11418	3.53212	-0.315444	0.752425	NA	0.20877	-1.11293	3.53191	-0.315108	0.75268	NA
LOC122174622	1.46493	3.33553	2.88123	1.15768	0.246996	NA	NA	NA	NA	NA	NA	NA
C11H2orf80	754.605	1.0299	0.469524	2.1935	0.0282713	0.414513	NA	NA	NA	NA	NA	NA
LOC101945970	26.0834	0.0471273	0.688613	0.068438	0.945437	0.98671	25.3843	0.0637343	0.75985	0.0838775	0.933154	0.983012
IDH1	1575.18	0.197914	0.240158	0.824099	0.409883	0.810937	1567.91	0.195973	0.23951	0.818223	0.41323	0.796586
PIKFYVE	2524.7	-0.333847	0.32093	-1.04025	0.298224	0.753312	2534.42	-0.335739	0.309399	-1.08513	0.277863	0.722849
LOC135974394	23.7852	0.0940853	0.882061	0.106665	0.915054	0.980394	NA	NA	NA	NA	NA	NA
PTH2R	357.108	-0.375652	0.619526	-0.606355	0.544279	0.869971	587.893	-0.579411	0.555455	-1.04313	0.296889	0.736026
LOC135974161	0.132132	1.01471	3.53381	0.287142	0.774003	NA	NA	NA	NA	NA	NA	NA
LOC135974162	0.448739	0.120854	3.52259	0.0343084	0.972631	NA	NA	NA	NA	NA	NA	NA
LOC135974159	0.341122	-0.392849	3.53212	-0.111222	0.91144	NA	NA	NA	NA	NA	NA	NA
LOC135974395	0.336238	-1.74126	3.48401	-0.499785	0.617226	NA	NA	NA	NA	NA	NA	NA
LOC135974396	6.43953	1.73077	1.16098	1.49079	0.136016	0.624379	NA	NA	NA	NA	NA	NA
LOC135974397	51.1998	-0.579328	0.88957	-0.651246	0.514888	0.859792	NA	NA	NA	NA	NA	NA
LOC135974271	0	NA	NA	NA	NA	NA	NA	NA	NA	NA	NA	NA
LOC135974272	0	NA	NA	NA	NA	NA	NA	NA	NA	NA	NA	NA
LOC135974273	0.214886	1.60878	3.52853	0.455933	0.648438	NA	NA	NA	NA	NA	NA	NA
LOC135974274	0	NA	NA	NA	NA	NA	NA	NA	NA	NA	NA	NA
LOC135974275	0.264842	1.78357	3.52016	0.506673	0.612384	NA	NA	NA	NA	NA	NA	NA
LOC135974251	0.216417	-1.14475	3.5306	-0.324236	0.745759	NA	NA	NA	NA	NA	NA	NA
LOC135974276	0	NA	NA	NA	NA	NA	NA	NA	NA	NA	NA	NA
LOC135974277	0	NA	NA	NA	NA	NA	NA	NA	NA	NA	NA	NA
LOC101944520	0	NA	NA	NA	NA	NA	0	NA	NA	NA	NA	NA
LOC135974398	0.64772	-0.795379	3.45614	-0.230135	0.817987	NA	NA	NA	NA	NA	NA	NA
LOC135974163	3.90747	1.48675	1.8989	0.782953	0.433655	NA	NA	NA	NA	NA	NA	NA
LOC135974160	43.7814	-0.676994	0.714813	-0.947092	0.343592	0.778654	NA	NA	NA	NA	NA	NA
LOC135974164	0.990373	-2.37565	3.19579	-0.743369	0.457258	NA	NA	NA	NA	NA	NA	NA
LOC135974165	8.85949	-0.729276	0.752204	-0.969519	0.332286	0.771972	NA	NA	NA	NA	NA	NA
LOC135974166	1.32418	3.15847	2.97919	1.06018	0.289064	NA	NA	NA	NA	NA	NA	NA
LOC135974167	0.670946	-0.8636	3.45256	-0.250133	0.802485	NA	NA	NA	NA	NA	NA	NA
MAP2	58597.6	0.293498	0.256039	1.1463	0.25167	0.722677	56862.3	0.320132	0.260309	1.22981	0.218767	0.68449
UNC80	12313.4	0.133444	0.243235	0.54862	0.583266	0.884698	7773.25	-0.25252	0.201504	-1.25318	0.210141	0.677097
RPE	215.693	0.337985	0.252375	1.33922	0.180499	0.66814	151.258	0.499003	0.29298	1.7032	0.0885308	0.547847
KANSL1L	665.979	-0.0934561	0.281484	-0.332012	0.73988	0.933821	1300.84	0.848033	0.449902	1.88493	0.0594392	0.492126
ACADL	934.863	0.792917	0.399586	1.98435	0.0472171	0.47408	937.41	0.803722	0.393544	2.04227	0.041125	0.453655
LOC135974168	1.88907	2.23408	1.94435	1.14901	0.250553	NA	NA	NA	NA	NA	NA	NA
LOC135974169	0.119821	-0.427966	3.53381	-0.121106	0.903607	NA	NA	NA	NA	NA	NA	NA
MYL1	21.0996	0.60761	1.17506	0.517087	0.605095	0.892319	19.891	0.745382	1.20481	0.618673	0.536132	0.856074
LANCL1	2227.87	0.38692	0.263226	1.46992	0.141584	0.629567	2128.69	0.379847	0.257476	1.47527	0.14014	0.609858
CPS1	14.5244	1.50297	0.899494	1.6709	0.0947407	0.569225	14.5001	1.4954	0.947092	1.57894	0.114351	0.588298
LOC135974278	0	NA	NA	NA	NA	NA	NA	NA	NA	NA	NA	NA
ERBB4	1347.48	-0.47589	0.408309	-1.16551	0.243811	0.718998	2573.18	-0.339666	0.336249	-1.01016	0.312417	0.746358
LOC135974170	1.86742	1.28064	1.98596	0.644849	0.519025	NA	NA	NA	NA	NA	NA	NA
LOC135974399	4.13309	0.0859561	1.03972	0.0826725	0.934112	0.98471	NA	NA	NA	NA	NA	NA
IKZF2	332.617	-0.57066	0.26726	-2.13522	0.032743	0.42882	329.817	-0.572597	0.263926	-2.16954	0.0300418	0.419928
SPAG16	229.622	0.503835	0.374436	1.34558	0.178437	0.666852	188.43	0.3424	0.358873	0.954096	0.340035	0.759129
LOC135974279	25.2819	-0.968361	1.53016	-0.63285	NA	NA	NA	NA	NA	NA	NA	NA
LOC135974424	2.14134	1.87439	1.63277	1.14798	0.250978	NA	NA	NA	NA	NA	NA	NA
LOC135974401	11.0822	1.15194	0.710977	1.62023	0.105183	0.584864	NA	NA	NA	NA	NA	NA
LOC135974400	19.4135	1.25824	0.536799	2.34397	0.0190795	0.369389	NA	NA	NA	NA	NA	NA
VWC2L	2387.74	0.190391	0.251321	0.757562	0.448713	0.830591	2113.4	0.178111	0.239946	0.742295	0.457909	0.818911
BARD1	351.518	-0.247093	0.231947	-1.0653	0.286739	0.747279	125.831	-0.41442	0.323268	-1.28197	0.199852	0.668716
ABCA12	55.3546	-0.0611725	0.877097	-0.0697442	0.944397	0.986498	54.9111	-0.0885327	0.883599	-0.100196	0.920189	0.97907
LOC135974171	0.927493	0.128774	2.62965	0.04897	0.960943	NA	NA	NA	NA	NA	NA	NA
ATIC	1170.86	0.243392	0.283652	0.858068	0.390855	0.803849	1182.34	0.248208	0.283176	0.876518	0.380749	0.779629
FN1	11328.8	0.37539	0.299493	1.25342	0.210053	0.694036	NA	NA	NA	NA	NA	NA
LOC135974402	0	NA	NA	NA	NA	NA	NA	NA	NA	NA	NA	NA
LOC135974403	2.61358	0.770787	1.80635	0.426711	0.66959	NA	NA	NA	NA	NA	NA	NA
LOC135974280	0.119821	-0.427966	3.53381	-0.121106	0.903607	NA	NA	NA	NA	NA	NA	NA
LOC135974179	18.1608	-1.36767	0.635926	-2.15067	0.031502	0.425623	NA	NA	NA	NA	NA	NA
LOC135974181	0.108209	-0.427966	3.53381	-0.121106	0.903607	NA	NA	NA	NA	NA	NA	NA
LOC135974180	462.34	0.419814	0.359539	1.16765	0.242949	0.71859	NA	NA	NA	NA	NA	NA
LOC101941096	896.569	0.393	0.495799	0.79266	0.427976	0.819923	324.683	0.0988965	0.402742	0.245558	0.806025	0.94748
LOC101954161	249.447	-0.510289	0.527536	-0.967307	0.333391	0.772391	220.844	-0.45651	0.57917	-0.788214	0.430572	0.804133
LOC135974177	69.422	-0.485689	0.581628	-0.83505	0.403689	0.810162	NA	NA	NA	NA	NA	NA
LOC101953687	1932.2	0.0923209	0.223421	0.413215	0.679449	0.913894	416.775	-0.164316	0.227802	-0.721312	0.470717	0.826867
LOC135974176	458.062	0.0957768	0.314757	0.304288	0.760908	0.940679	NA	NA	NA	NA	NA	NA
LOC135974175	1.66137	-0.122804	1.99337	-0.0616062	0.950876	NA	NA	NA	NA	NA	NA	NA
LOC135974174	0.77173	1.2771	3.45843	0.369271	0.711926	NA	NA	NA	NA	NA	NA	NA
LOC101931742	788.27	0.264727	0.256223	1.03319	0.301514	0.755525	653.087	0.272216	0.276558	0.9843	0.324968	0.751535
LOC122172746	0.94045	-0.57787	2.66606	-0.216751	0.828403	NA	7.13586	2.83224	1.43216	1.9776	0.0479735	0.471058
LOC135974173	11.2936	0.0556191	0.720111	0.0772368	0.938435	0.985418	NA	NA	NA	NA	NA	NA
LOC135974404	3.72009	0.539956	1.64308	0.328624	0.74244	NA	NA	NA	NA	NA	NA	NA
LOC101948194	0	NA	NA	NA	NA	NA	3.81395	-1.11096	1.87739	-0.59176	0.554011	NA
LOC135974405	0	NA	NA	NA	NA	NA	NA	NA	NA	NA	NA	NA
LOC135974172	4.61396	-0.847015	1.69829	-0.498746	0.617958	0.896671	NA	NA	NA	NA	NA	NA
LOC135974178	7.05008	-1.42968	1.25218	-1.14176	0.253553	0.725035	NA	NA	NA	NA	NA	NA
SH3BP4	928.389	-0.243975	0.371875	-0.656066	0.511782	0.858865	922.527	-0.245608	0.368992	-0.665619	0.505655	0.844002
LOC135974182	4.96516	-1.27333	1.12552	-1.13133	0.257918	0.72818	NA	NA	NA	NA	NA	NA
LOC101936446	13.5938	-1.3436	0.952114	-1.41118	0.158193	0.644396	17.0292	-0.70406	0.939003	-0.749796	0.453378	0.815938
LOC135974186	1.13051	-1.61865	3.40864	-0.474867	0.634882	NA	NA	NA	NA	NA	NA	NA
LOC135974188	0.334707	0.887435	3.52853	0.251503	0.801425	NA	NA	NA	NA	NA	NA	NA
LOC135974184	1.05444	-2.51022	3.17093	-0.791637	0.428573	NA	NA	NA	NA	NA	NA	NA
LOC135974183	9.07277	-0.621583	2.25269	-0.275929	NA	NA	NA	NA	NA	NA	NA	NA
TRAF3IP1	4835.74	1.32108	0.536407	2.46282	0.0137848	0.331287	3872.74	1.59851	0.583581	2.73914	0.00616007	0.252739
LOC101936992	11.474	-1.17488	0.979644	-1.19929	0.230414	0.712173	14.7764	-1.00633	0.890698	-1.12982	0.258552	0.713014
LOC112060182	0.208701	-1.11418	3.53212	-0.315444	0.752425	NA	0.20877	-1.11293	3.53191	-0.315108	0.75268	NA
ASB1	702.662	-0.177086	0.231815	-0.763914	0.444919	0.82908	1034.1	-0.114495	0.213923	-0.535217	0.592499	0.88021
TWIST2	10.5963	-0.918376	1.32665	-0.692251	0.48878	0.849176	10.5804	-0.862727	1.38855	-0.621317	0.534391	0.855198
HDAC4	2310.14	-0.0633315	0.213833	-0.296172	0.767099	0.941616	2307.1	-0.0561359	0.212004	-0.264787	0.791173	0.943374
LOC135974431	0	NA	NA	NA	NA	NA	NA	NA	NA	NA	NA	NA
NDUFA10	1176.35	0.489909	0.309189	1.5845	0.11308	0.594019	1179.01	0.498757	0.310272	1.60748	0.107949	0.581391
LOC101935709	7.69188	-0.862745	1.68909	-0.510774	0.609509	0.894243	11.8629	-1.56227	1.32667	-1.17759	0.238961	0.696702
LOC101936510	170.54	-0.415673	0.368186	-1.12898	0.258908	0.72895	174.74	-0.424463	0.371514	-1.14252	0.253238	0.707972
LOC101931001	3.04895	0.500034	1.81383	0.275679	0.782795	NA	4.4249	0.20719	1.48794	0.139246	0.889256	NA
LOC101934119	0.53915	-2.42718	3.44628	-0.704289	0.481253	NA	NA	NA	NA	NA	NA	NA
LOC135974189	25.5663	-0.644163	0.836822	-0.769772	0.441435	0.826903	NA	NA	NA	NA	NA	NA
LOC135974252	0	NA	NA	NA	NA	NA	NA	NA	NA	NA	NA	NA
LOC135974253	0	NA	NA	NA	NA	NA	NA	NA	NA	NA	NA	NA
LOC135974190	0	NA	NA	NA	NA	NA	NA	NA	NA	NA	NA	NA
LOC135974254	0.114032	-0.427966	3.53381	-0.121106	0.903607	NA	NA	NA	NA	NA	NA	NA
LOC135974281	0.289454	0.293368	3.53381	0.0830174	0.933838	NA	NA	NA	NA	NA	NA	NA
LOC135974255	0.932266	-0.426181	2.27399	-0.187415	0.851335	NA	NA	NA	NA	NA	NA	NA
LOC101932427	395.125	-0.100811	0.567706	-0.177576	0.859056	0.96579	16.3674	-0.283541	1.10699	-0.256137	0.797845	0.945272
ARL4C	1245.39	0.219642	0.254344	0.863564	0.387828	0.801942	1250.58	0.256015	0.235577	1.08676	0.277143	0.722255
LOC135974408	149.001	-0.551773	0.298826	-1.84647	0.0648246	0.511117	NA	NA	NA	NA	NA	NA
LOC135974407	1.29632	-1.50208	2.50542	-0.599533	0.548817	NA	NA	NA	NA	NA	NA	NA
SPP2	0.83866	-3.06537	3.42393	-0.89528	0.370637	NA	0.970039	-2.34047	3.42399	-0.683551	0.494259	NA
LOC122174099	0.885108	-3.13919	3.11583	-1.0075	0.313696	NA	0.349365	-1.78705	3.48082	-0.5134	0.607671	NA
TRPM8	25.8922	0.283	0.686394	0.412299	0.68012	0.914172	24.7271	0.243134	0.743507	0.32701	0.74366	0.929542
LOC135974282	3.29659	-5.03702	2.94485	-1.71045	0.0871828	NA	NA	NA	NA	NA	NA	NA
AGAP1	4181.91	-0.298113	0.261571	-1.1397	0.25441	0.72542	3296.8	-0.290803	0.254148	-1.14423	0.25253	0.707972
LOC135974191	4.64185	0.0787076	1.07071	0.0735101	0.9414	0.985825	NA	NA	NA	NA	NA	NA
GBX2	12.5641	-0.222344	1.18986	-0.186866	0.851766	0.964932	12.5403	-0.27831	1.23951	-0.224532	0.822344	0.951725
ASB18	1.76373	-1.86638	2.43099	-0.767742	0.442641	NA	1.06924	-2.52969	3.41902	-0.739886	0.459369	NA
IQCA1	1216.67	0.974826	0.466657	2.08896	0.0367117	0.440523	1229.37	0.989306	0.454624	2.1761	0.029548	0.419928
ACKR3	292.445	0.321197	0.335338	0.957828	0.338149	0.77526	294.389	0.309181	0.332759	0.929146	0.352814	0.765799
COPS8	1913.74	0.435892	0.268224	1.62511	0.10414	0.583364	1930.45	0.543072	0.303192	1.79118	0.0732644	0.522421
COL6A3	1037.95	-0.29754	0.395108	-0.753061	0.451413	0.831232	1042.05	-0.295924	0.383204	-0.772235	0.439975	0.808674
MLPH	1598.84	0.14962	0.257505	0.581037	0.561215	0.874964	1277.94	0.0377498	0.281124	0.134282	0.89318	0.972186
PRLH	7.29495	0.986429	1.87226	0.526866	NA	NA	7.48076	0.949028	1.91572	0.49539	NA	NA
RAB17	28.079	0.645618	0.799701	0.807324	0.41948	0.815311	28.8579	0.529094	0.838238	0.631198	0.527911	0.851933
LRRFIP1	6452.34	0.441552	0.220792	1.99986	0.0455158	0.468399	6431.81	0.422216	0.217962	1.93711	0.0527322	0.479297
RBM44	193.44	0.133525	0.512542	0.260514	0.794467	0.950647	204.501	0.23509	0.514331	0.457079	0.647614	0.899854
LOC135974410	35.6249	-0.618522	0.734744	-0.84182	0.399889	0.808208	NA	NA	NA	NA	NA	NA
RAMP1	42.3842	1.06438	0.751796	1.41578	0.156841	0.644016	67.1021	0.637363	0.710844	0.896628	0.369917	0.773511
UBE2F	737.707	0.940866	0.411358	2.28722	0.022183	0.390085	313.487	0.705278	0.422522	1.66921	0.0950759	0.558523
SPATC1L	4.63994	0.200253	1.50585	0.132983	0.894207	0.975741	NA	NA	NA	NA	NA	NA
LOC135974283	0.332415	-1.7268	3.48501	-0.495494	0.620252	NA	NA	NA	NA	NA	NA	NA
COL6A2	250.697	0.636619	0.584601	1.08898	0.276162	0.740361	575.339	0.0204118	0.294253	0.069368	0.944697	0.985737
COL6A1	497.655	-0.479642	0.461097	-1.04022	0.298239	0.753312	497.969	-0.486395	0.450102	-1.08063	0.27986	0.724719
PCBP3	34.4275	0.574079	0.921021	0.623308	0.533082	0.865363	22.3948	1.3343	0.997777	1.33727	0.181133	0.65248
LOC135974411	2.00798	-0.345953	1.91791	-0.18038	0.856854	NA	NA	NA	NA	NA	NA	NA
LOC112060594	13.4707	-2.41403	1.15051	-2.09822	0.0358858	0.439878	0.213706	1.60621	3.52836	0.455227	0.648946	NA
COL18A1	1123.15	0.596518	0.288759	2.0658	0.0388476	0.447465	NA	NA	NA	NA	NA	NA
SLC19A1	2877.05	-0.460716	0.381034	-1.20912	0.226616	0.708951	2578.48	-0.654424	0.425754	-1.53709	0.12427	0.595774
LOC135974412	0.695771	-2.78804	3.43246	-0.812258	0.416643	NA	NA	NA	NA	NA	NA	NA
LOC135974413	5.52434	0.64381	1.59182	0.404448	0.685883	0.916445	NA	NA	NA	NA	NA	NA
LOC135974414	2.27958	1.24169	1.7303	0.71762	0.472992	NA	NA	NA	NA	NA	NA	NA
LOC135974256	0	NA	NA	NA	NA	NA	NA	NA	NA	NA	NA	NA
LOC135974415	9.74026	0.502028	0.780308	0.643372	0.519983	0.861336	NA	NA	NA	NA	NA	NA
LOC135974416	1.81766	0.68588	1.56601	0.43798	0.661401	NA	NA	NA	NA	NA	NA	NA
LOC135974417	93.5257	-0.388525	0.433561	-0.896126	0.370186	0.792122	NA	NA	NA	NA	NA	NA
LOC135974284	0	NA	NA	NA	NA	NA	NA	NA	NA	NA	NA	NA
ITGB2	222.318	-1.33018	0.617095	-2.15555	0.0311188	0.425623	222.55	-1.31983	0.606173	-2.17731	0.0294576	0.419928
KMO	137.683	-1.23686	0.74388	-1.66271	0.0963699	0.570325	135.518	-1.26709	0.750679	-1.68793	0.0914243	0.552023
C11H21orf58	1.18919	3.86134	3.41906	1.12936	0.258747	NA	NA	NA	NA	NA	NA	NA
PCNT	4386.71	0.422776	0.371686	1.13746	0.255348	0.726622	4068.32	0.407628	0.358291	1.1377	0.255245	0.709015
DIP2A	2686.23	-0.132013	0.219237	-0.602149	0.547075	0.871195	2691.83	-0.12829	0.214046	-0.599355	0.548936	0.861993
LOC101952551	536.03	-0.678688	0.266882	-2.54303	0.0109897	0.308874	350.334	-0.825078	0.421771	-1.95622	0.050439	0.473493
LOC101952291	0	NA	NA	NA	NA	NA	437.373	0.174125	0.413515	0.421086	0.673692	0.908257
S100B	4987.96	0.464169	0.445498	1.04191	0.297453	0.753175	5040.71	0.481585	0.432402	1.11374	0.26539	0.716992
LOC122174830	2.12731	-2.72904	2.26678	-1.20393	0.228618	NA	2.17135	-2.15312	2.57819	-0.83513	0.403644	NA
LOC101940816	157.734	-0.217193	0.481827	-0.450769	0.652156	0.906518	8.70211	-0.431123	0.949616	-0.453997	0.649831	0.90031
FTCD	4.13179	-0.518532	1.85289	-0.279851	0.779592	0.946317	3.51642	-0.972881	2.3071	-0.42169	0.673251	NA
LOC135974418	8.47619	0.119342	1.30451	0.0914841	0.927108	0.983025	NA	NA	NA	NA	NA	NA
LOC135974192	5.58644	-0.060552	1.28304	-0.0471941	0.962358	0.990938	NA	NA	NA	NA	NA	NA
SLX9	491.302	1.57537	0.671585	2.34575	NA	NA	475.282	1.89073	0.700138	2.7005	NA	NA
ADARB1	3954.65	-0.0852097	0.185588	-0.459134	0.646138	0.905506	3971.73	-0.0807711	0.187608	-0.43053	0.66681	0.906367
LOC135974419	57.5759	-1.1804	0.782635	-1.50824	0.131492	0.617832	NA	NA	NA	NA	NA	NA
POFUT2	741.718	0.372918	0.213718	1.7449	0.0810017	0.543275	733.816	0.380461	0.212578	1.78975	0.0734942	0.522849
YBEY	149.51	1.1324	0.334438	3.386	0.000709199	0.0767409	139.041	1.18985	0.321859	3.6968	0.000218333	0.0381586
MCM3AP	3422.76	0.116963	0.200855	0.582326	0.560347	0.874964	NA	NA	NA	NA	NA	NA
LOC101941448	152.651	-0.957005	0.355666	-2.69074	0.00712932	0.260459	155.617	-0.999798	0.366257	-2.72977	0.00633787	0.254375
LOC135974193	9.65941	-0.0834495	1.14254	-0.0730385	0.941776	0.985905	NA	NA	NA	NA	NA	NA
LOC101944180	67.4658	0.684263	0.581937	1.17584	0.23966	0.715738	NA	NA	NA	NA	NA	NA
LOC135974212	14.4706	-1.30187	1.15775	-1.12448	0.260809	0.730185	NA	NA	NA	NA	NA	NA
LOC101949647	741.853	-0.306728	0.252297	-1.21574	0.224083	0.707395	7.47707	-0.69297	0.921605	-0.751917	0.452101	0.815641
LOC101943454	21.7179	-0.620027	1.0546	-0.587924	0.556583	0.874023	18.9297	-0.749393	1.25882	-0.595316	0.551633	0.863132
TRNAS-UGA_3	0	NA	NA	NA	NA	NA	0	NA	NA	NA	NA	NA
LOC112060998	2.628	0.97115	1.93677	0.501427	0.616071	NA	NA	NA	NA	NA	NA	NA
LOC101943734	35.7778	-2.38911	1.03213	-2.31472	0.0206281	0.380016	24.1575	-2.64056	1.22836	-2.14966	0.0315818	0.428181
LOC101945267	5.44848	0.00686842	1.01981	0.00673501	0.994626	0.998439	0.240597	-1.20884	3.52666	-0.342772	0.73177	NA
LOC101945537	16.862	-2.37832	0.903308	-2.6329	0.00846586	0.279444	5.15171	-5.67725	1.86915	-3.03734	0.00238674	0.168077
LOC135974197	1.56854	1.26085	2.14979	0.586497	0.557542	NA	NA	NA	NA	NA	NA	NA
LOC101942995	576.903	-1.52346	0.629046	-2.42186	NA	NA	698.881	-1.78289	0.653127	-2.72977	NA	NA
LOC103307436	612.41	-0.523834	0.234633	-2.23257	0.0255771	0.405326	265.05	-0.228619	0.273053	-0.837269	0.402441	0.792052
LOC135974204	60.9964	0.284912	0.618326	0.46078	0.644956	0.905366	NA	NA	NA	NA	NA	NA
LOC122172825	19.1921	-0.105873	0.984868	-0.107499	0.914393	0.980278	1.82254	-2.57904	2.6934	-0.957539	0.338295	NA
LOC101946292	0.672546	-2.74207	3.43404	-0.798496	0.424582	NA	0.114533	-0.426507	3.53381	-0.120693	0.903934	NA
LOC135974200	0	NA	NA	NA	NA	NA	NA	NA	NA	NA	NA	NA
LOC101932878	21.3643	-0.729095	0.627433	-1.16203	0.245224	0.719002	3.08866	-2.88307	1.71908	-1.6771	0.0935229	NA
LOC112061329	10.1135	0.386325	1.73795	0.222287	0.82409	0.958493	10.3015	0.310192	1.79411	0.172894	0.862735	0.962963
LOC112061632	0.107443	1.01471	3.53381	0.287142	0.774003	NA	0	NA	NA	NA	NA	NA
LOC135974429	0.108209	-0.427966	3.53381	-0.121106	0.903607	NA	NA	NA	NA	NA	NA	NA
LOC101942441	833.614	-0.0661672	0.229936	-0.287764	0.773528	0.943534	945.359	-0.217319	0.266453	-0.815602	0.414728	0.797627
LOC135974210	1.79506	-0.764552	2.04608	-0.373667	0.708652	NA	NA	NA	NA	NA	NA	NA
LOC135974198	5.90686	-1.60206	1.3571	-1.1805	0.237803	0.715087	NA	NA	NA	NA	NA	NA
LOC101943458	1180.97	0.213704	0.255094	0.837746	0.402174	0.809709	943.753	0.272668	0.247605	1.10122	0.270799	0.719772
LOC101944272	16.1615	0.661846	1.04412	0.633877	0.526161	0.863327	11.6205	0.808837	1.34988	0.599193	0.549044	0.861993
LOC135974218	6.38024	1.56149	2.19766	0.710524	0.47738	0.845113	NA	NA	NA	NA	NA	NA
LOC101932331	21.2864	-0.0552258	1.29468	-0.042656	0.965976	0.99157	16.815	-0.438787	1.70222	-0.257773	0.796582	0.944729
LOC112061050	0.973111	-2.38751	3.42273	-0.697545	0.485462	NA	0.863262	-3.10155	3.42289	-0.906119	0.364873	NA
LOC101944718	107.813	-0.523303	0.820298	-0.637943	0.523511	0.862482	95.9036	-0.641682	0.901364	-0.711901	0.476526	0.829879
LOC135974211	172.099	-0.0426415	0.561405	-0.075955	0.939455	0.985418	NA	NA	NA	NA	NA	NA
LOC135974194	2.55629	-0.437603	1.48426	-0.294829	0.768125	NA	NA	NA	NA	NA	NA	NA
LOC101954065	13.5453	-1.44618	0.836443	-1.72897	0.0838148	0.54851	NA	NA	NA	NA	NA	NA
LOC135972145	166.486	0.186791	0.499996	0.373586	0.708712	0.923694	NA	NA	NA	NA	NA	NA
LOC135974199	0.293313	0.293368	3.53381	0.0830174	0.933838	NA	NA	NA	NA	NA	NA	NA
LOC103307109	1.74913	-0.488179	2.96405	-0.1647	0.86918	NA	NA	NA	NA	NA	NA	NA
LOC135974227	0.132132	1.01471	3.53381	0.287142	0.774003	NA	NA	NA	NA	NA	NA	NA
LOC135974425	1.49405	-1.06489	2.10393	-0.506143	0.612756	NA	NA	NA	NA	NA	NA	NA
LOC135974205	0.649251	-2.69447	3.43572	-0.784253	0.432892	NA	NA	NA	NA	NA	NA	NA
LOC135974203	2.27831	2.56534	1.99604	1.28521	0.198718	NA	NA	NA	NA	NA	NA	NA
LOC135974217	0.119821	-0.427966	3.53381	-0.121106	0.903607	NA	NA	NA	NA	NA	NA	NA
LOC135974223	0	NA	NA	NA	NA	NA	NA	NA	NA	NA	NA	NA
LOC135974221	0.568165	-2.49683	3.44334	-0.725118	0.46838	NA	NA	NA	NA	NA	NA	NA
LOC135974219	3.17187	0.240654	1.51959	0.158367	0.874167	NA	NA	NA	NA	NA	NA	NA
LOC135974201	2.05678	3.03421	2.05002	1.48009	0.138849	NA	NA	NA	NA	NA	NA	NA
LOC135974222	0	NA	NA	NA	NA	NA	NA	NA	NA	NA	NA	NA
LOC135974426	2.29263	2.52517	2.33044	1.08356	0.278561	NA	NA	NA	NA	NA	NA	NA
LOC135974213	0.836287	-1.02005	2.76136	-0.369401	0.711829	NA	NA	NA	NA	NA	NA	NA
LOC135974206	0.921886	-1.22079	3.27997	-0.372195	0.709748	NA	NA	NA	NA	NA	NA	NA
LOC135974215	0.216417	-1.14475	3.5306	-0.324236	0.745759	NA	NA	NA	NA	NA	NA	NA
LOC135974220	1.00526	3.59823	3.42614	1.05023	0.293614	NA	NA	NA	NA	NA	NA	NA
LOC135974202	0.252242	0.293368	3.53381	0.0830174	0.933838	NA	NA	NA	NA	NA	NA	NA
LOC135974216	0	NA	NA	NA	NA	NA	NA	NA	NA	NA	NA	NA
LOC135974214	0.750649	0.191486	2.82685	0.0677381	0.945994	NA	NA	NA	NA	NA	NA	NA
LOC135974196	0.293313	0.293368	3.53381	0.0830174	0.933838	NA	NA	NA	NA	NA	NA	NA
LOC135974225	0.79998	3.28367	3.43646	0.95554	0.339305	NA	NA	NA	NA	NA	NA	NA
LOC135974224	32.3988	2.32159	0.713644	3.25315	0.00114135	0.104105	NA	NA	NA	NA	NA	NA
LOC135974226	2.24331	3.99821	1.96878	2.03081	0.0422743	NA	NA	NA	NA	NA	NA	NA
LOC135974420	0.214886	1.60878	3.52853	0.455933	0.648438	NA	NA	NA	NA	NA	NA	NA
LOC135974228	3.5771	1.87819	1.44907	1.29613	0.194929	NA	NA	NA	NA	NA	NA	NA
LOC135974285	0.794526	3.28075	3.43656	0.95466	0.33975	NA	NA	NA	NA	NA	NA	NA
LOC135974259	0.613391	0.845167	3.48527	0.242497	0.808395	NA	NA	NA	NA	NA	NA	NA
LOC135974229	0	NA	NA	NA	NA	NA	NA	NA	NA	NA	NA	NA
LOC135974230	5.53814	0.862693	1.04074	0.828919	0.40715	0.810587	NA	NA	NA	NA	NA	NA
LOC135974231	1.92379	4.55931	2.60192	1.75229	0.0797245	NA	NA	NA	NA	NA	NA	NA
LOC135974427	0	NA	NA	NA	NA	NA	NA	NA	NA	NA	NA	NA
LOC135974421	12.6564	0.590028	0.91165	0.647208	0.517497	0.860775	NA	NA	NA	NA	NA	NA
LOC135974422	3.171	0.817771	1.2563	0.650935	0.515088	NA	NA	NA	NA	NA	NA	NA
LOC101931044	1237.37	0.423575	0.292686	1.4472	0.147841	0.639178	NA	NA	NA	NA	NA	NA
LOC135974865	1.99391	-3.44635	1.88213	-1.83109	0.0670867	NA	NA	NA	NA	NA	NA	NA
LOC101947212	308.664	-1.09858	1.75544	-0.625816	NA	NA	11.757	1.74165	1.89282	0.920138	NA	NA
LOC122173020	114.3	-0.226479	0.625997	-0.36179	0.717509	0.92636	11.512	-0.649043	1.04472	-0.621263	0.534426	0.855198
LOC101947583	37.9524	0.569068	1.02251	0.55654	0.577842	0.882893	4.25106	0.647554	1.93788	0.334156	0.738262	NA
LOC101933696	36.0414	-2.54904	1.14406	-2.22806	0.0258766	0.408198	3.91816	-0.146176	1.61264	-0.0906437	0.927776	NA
LOC101944018	16.3115	-0.630175	0.806866	-0.781016	0.434793	0.823902	3.75958	-2.42445	1.54718	-1.56701	0.117113	NA
LOC101946852	61.5545	-0.990544	0.815411	-1.21478	0.224451	0.707739	2.03856	-2.34146	3.37174	-0.694436	0.487409	NA
COL11A2	21.9106	-0.817228	1.35578	-0.602774	0.546659	0.871195	NA	NA	NA	NA	NA	NA
RXRB	467.538	-0.139537	0.657931	-0.212085	0.832041	0.960214	NA	NA	NA	NA	NA	NA
SLC39A7	60.2438	-0.279351	0.402983	-0.693208	0.488179	0.849078	44.0903	-0.203244	0.431349	-0.471184	0.63751	0.89749
HSD17B8	2.85237	-0.651618	1.41409	-0.460805	0.644939	NA	2.85491	-0.437126	1.57479	-0.277577	0.781337	NA
RING1	13.8808	0.0690724	0.714758	0.0966375	0.923014	0.982111	NA	NA	NA	NA	NA	NA
VPS52	296.281	-0.0853796	0.46122	-0.185117	0.853137	0.964953	543.369	0.0699089	0.349662	0.199933	0.841533	0.956288
LOC135974864	0	NA	NA	NA	NA	NA	NA	NA	NA	NA	NA	NA
LOC135974862	98.4282	0.594318	0.537219	1.10629	0.268603	0.736135	NA	NA	NA	NA	NA	NA
LOC101948948	188.394	1.01796	0.681029	1.49474	0.134982	0.623311	NA	NA	NA	NA	NA	NA
LOC101952832	32.5152	2.19716	1.59877	1.37427	0.169356	0.658213	NA	NA	NA	NA	NA	NA
B3GALT4	4.81347	1.22843	1.21874	1.00795	0.313478	0.760658	28.4257	0.249615	0.931988	0.26783	0.78883	0.942698
PFDN6	26.1869	1.23995	0.520942	2.3802	0.0173032	0.359257	11.4896	1.15657	0.691728	1.67199	0.0945253	0.558291
RGL2	17.6308	-1.65409	1.00892	-1.63946	0.101118	0.579352	13.699	-1.15835	1.07583	-1.0767	0.281616	0.72639
TAPBP	93.9366	-0.0383165	0.595172	-0.064379	0.948668	0.98671	NA	NA	NA	NA	NA	NA
LOC101953989	155.566	0.733811	0.625055	1.17399	0.240398	0.715858	325.422	-0.126956	0.313851	-0.404511	0.685837	0.912167
ZBTB22	293.074	-0.680515	0.393205	-1.73069	0.0835078	0.547892	8.91499	-0.950965	1.47346	-0.645398	0.518669	0.850342
DAXX	82.5083	-0.367229	0.415216	-0.88443	0.376464	0.796299	81.959	-0.403098	0.433381	-0.930122	0.352308	0.765799
LOC112061014	2.34123	0.511109	1.67927	0.304363	0.760851	NA	0.537009	-0.37676	3.48211	-0.108199	0.913838	NA
LOC135974866	60.4554	-1.20494	0.633112	-1.90321	0.0570133	0.499478	NA	NA	NA	NA	NA	NA
LOC101931099	82.9164	0.323308	0.355981	0.908215	0.363764	0.788843	34.1594	0.126874	0.522818	0.242673	0.808258	0.947895
ZBTB9	624.709	-0.174132	0.302126	-0.576355	0.564375	0.876705	440.698	-0.327614	0.47294	-0.692719	0.488486	0.835329
SYNGAP1	8209.9	-0.262025	0.326755	-0.801902	0.422609	0.817252	8210.7	-0.26259	0.311829	-0.842095	0.399735	0.791073
CUTA	27.5491	0.0424443	0.607091	0.0699142	0.944262	0.986498	28.3667	0.0730088	0.646307	0.112963	0.91006	0.976976
PHF1	2485.35	-0.507581	0.318384	-1.59424	0.110882	0.591784	2498.06	-0.502036	0.307958	-1.63021	0.103058	0.575038
KIFC1	1.22341	-1.75883	3.405	-0.516545	0.605474	NA	1.22743	-1.75792	3.40413	-0.516409	0.605569	NA
LOC112061590	16.5277	-1.6079	1.3947	-1.15287	0.248966	0.720816	0	NA	NA	NA	NA	NA
LOC112061383	19.815	-2.97192	1.01514	-2.92759	0.00341597	0.185276	0.3436	-1.76589	3.48224	-0.507114	0.612075	NA
LOC101946395	134.82	-0.675172	1.04297	-0.647352	0.517404	0.860752	15.6712	-0.412826	1.73102	-0.238487	0.811504	0.948292
LOC135974875	11.9343	0.520211	1.25842	0.413385	0.679324	0.913894	NA	NA	NA	NA	NA	NA
LOC135974871	2.09858	0.819939	1.94677	0.421178	0.673625	NA	NA	NA	NA	NA	NA	NA
LOC135974873	0.664425	-0.0101434	3.45187	-0.00293851	0.997655	NA	NA	NA	NA	NA	NA	NA
LOC101948032	75.4436	-2.97892	1.24428	-2.39409	NA	NA	2.65555	-0.0113483	2.09857	-0.00540761	0.995685	NA
LOC101933967	56.0003	-2.11897	0.933798	-2.26919	0.0232566	0.394889	89.3504	0.0724098	0.961343	0.0753215	0.939959	0.984772
LOC101935077	179.106	-0.888166	0.255371	-3.47794	0.000505288	0.0623987	9.10904	-1.80796	1.36972	-1.31994	0.186855	0.657621
LOC135974872	112.336	-1.90125	1.05969	-1.79416	0.0727878	0.525563	NA	NA	NA	NA	NA	NA
LOC101933510	22.083	1.02092	1.05177	0.970675	0.33171	0.771877	17.3922	-2.15229	1.06717	-2.01682	0.0437141	0.462551
LOC135974868	411.757	-0.230308	0.799582	-0.288036	0.773319	0.943534	NA	NA	NA	NA	NA	NA
LOC101930759	100.94	-1.17833	0.748806	-1.57361	0.115579	0.598087	82.7735	-1.12045	0.723623	-1.54839	0.121527	0.593556
LOC101952255	483.384	-0.471056	0.486227	-0.9688	0.332645	0.772391	453.82	-0.438335	0.471566	-0.929531	0.352614	0.765799
LOC122173463	8.56303	-0.322864	1.11592	-0.289326	0.772332	0.943108	0.114533	-0.426507	3.53381	-0.120693	0.903934	NA
LOC101938996	32.7912	-0.885567	1.02576	-0.86333	0.387956	0.801942	10.0325	-2.11945	1.35287	-1.56663	0.117202	0.590855
LOC135974874	0	NA	NA	NA	NA	NA	NA	NA	NA	NA	NA	NA
LOC101954178	795.252	2.00557	1.20068	1.67037	NA	NA	237.867	0.590711	0.800139	0.738261	NA	NA
LOC101952783	44.227	-0.833157	0.920501	-0.905113	0.365406	0.790351	20.8126	-0.062856	0.730272	-0.0860721	0.931409	0.982677
PSMB8	8.55158	-0.184875	1.04461	-0.176981	0.859523	0.965911	6.75726	-0.370601	1.42171	-0.260673	0.794344	0.94455
PSMB9	5.46715	-0.587085	1.6761	-0.350269	0.726137	0.929387	0	NA	NA	NA	NA	NA
LOC101942363	0.208701	-1.11418	3.53212	-0.315444	0.752425	NA	0.751831	-2.90286	3.42869	-0.846637	0.397197	NA
LOC135974867	3.76345	-0.578629	1.21223	-0.477325	0.633131	NA	NA	NA	NA	NA	NA	NA
LOC101950121	15.8384	0.840163	0.951411	0.88307	0.377198	0.796938	0.370783	1.05847	3.51996	0.300706	0.763639	NA
LOC101951779	22.3019	-0.940999	1.21762	-0.772821	0.439629	0.826124	4.40262	1.8889	1.80365	1.04726	0.294978	NA
LOC101946108	134.818	-0.492158	0.611036	-0.805448	0.420561	0.816252	29.2634	-0.658508	0.841828	-0.782236	0.434076	0.805607
LOC112061531	0	NA	NA	NA	NA	NA	0	NA	NA	NA	NA	NA
LOC112061381	0	NA	NA	NA	NA	NA	0	NA	NA	NA	NA	NA
LOC112061380	0	NA	NA	NA	NA	NA	0	NA	NA	NA	NA	NA
LOC135974829	5.66462	-0.588245	1.00565	-0.584938	0.55859	0.874139	NA	NA	NA	NA	NA	NA
LOC112061624	0.537214	2.74199	3.46029	0.792417	0.428118	NA	0	NA	NA	NA	NA	NA
LOC112061553	0.630751	-0.349739	2.49561	-0.140142	0.888548	NA	0.114533	-0.426507	3.53381	-0.120693	0.903934	NA
LOC135974876	2.7157	-1.26422	1.85494	-0.68154	0.49553	NA	NA	NA	NA	NA	NA	NA
LOC135974877	19.5879	0.148426	1.08133	0.137263	0.890823	0.974994	NA	NA	NA	NA	NA	NA
LOC101935635	18.1309	-1.80372	0.860489	-2.09616	0.0360679	0.439878	53.8292	-0.888279	0.885249	-1.00342	0.315657	0.7472
LOC101950626	183.971	-0.139683	0.434552	-0.321441	0.747876	0.936794	NA	NA	NA	NA	NA	NA
LOC101950331	1.0744	0.02845	3.23048	0.00880673	0.992973	NA	0.959904	-0.284111	3.39144	-0.083773	0.933237	NA
LOC135974831	100.644	-0.693981	0.479647	-1.44686	0.147937	0.639178	NA	NA	NA	NA	NA	NA
EGFL8	0.119821	-0.427966	3.53381	-0.121106	0.903607	NA	NA	NA	NA	NA	NA	NA
LOC101944318	142.595	-0.324264	0.425131	-0.76274	0.445619	0.829148	NA	NA	NA	NA	NA	NA
LOC101948153	1.93786	-2.11401	1.97534	-1.0702	0.284529	NA	NA	NA	NA	NA	NA	NA
LOC101943843	73.6146	-0.866266	0.73933	-1.17169	0.241321	0.716552	38.8415	-0.444043	0.91675	-0.484366	0.628126	0.893439
LOC101948421	4.82319	0.125785	1.39653	0.0900699	0.928232	0.983042	NA	NA	NA	NA	NA	NA
AGPAT1	164.185	0.366081	0.532529	0.687438	0.491807	0.850939	425.829	0.123128	0.416146	0.295877	0.767324	0.936435
LOC112060906	0.541043	-2.43196	3.44607	-0.705718	0.480363	NA	NA	NA	NA	NA	NA	NA
NOTCH4	6.85838	-1.20622	1.56977	-0.768405	0.442247	0.826961	8.82922	-0.0501001	1.46549	-0.0341866	0.972728	0.994577
LOC135974878	37.862	-0.463309	0.641086	-0.722694	0.469868	0.840583	NA	NA	NA	NA	NA	NA
LOC101949248	0.558514	-2.47431	3.44428	-0.718382	0.472522	NA	NA	NA	NA	NA	NA	NA
LOC135974881	430.419	0.481934	0.380982	1.26498	0.205879	0.689262	NA	NA	NA	NA	NA	NA
LOC135974883	4.91684	1.07139	1.00417	1.06695	0.285996	0.747163	NA	NA	NA	NA	NA	NA
LOC135974833	0.108209	-0.427966	3.53381	-0.121106	0.903607	NA	NA	NA	NA	NA	NA	NA
LOC101948982	58.694	-0.692049	0.735072	-0.941472	0.346463	0.780836	NA	NA	NA	NA	NA	NA
LOC135974879	1.01071	0.222432	3.27484	0.0679216	0.945848	NA	NA	NA	NA	NA	NA	NA
LOC101945131	58.6324	-0.342575	0.910691	-0.37617	0.70679	0.923023	NA	NA	NA	NA	NA	NA
LOC101949514	257.375	-0.476275	0.690652	-0.689603	0.490444	0.850264	221.212	-0.197787	0.493307	-0.40094	0.688464	0.912557
PPT2	214.471	-0.354285	0.333424	-1.06257	0.287979	0.747279	221.481	-0.46467	0.307617	-1.51055	0.130903	0.598663
LOC135974888	1.64653	-0.990094	2.38353	-0.41539	0.677857	NA	NA	NA	NA	NA	NA	NA
SLC44A4	6.6616	1.77256	1.91476	0.925734	NA	NA	5.55672	1.89072	1.79957	1.05065	0.293419	0.734104
LOC135974885	3.48467	0.154014	1.2331	0.124899	0.900603	NA	NA	NA	NA	NA	NA	NA
LOC135974886	11.8431	0.655951	1.06429	0.61633	0.537677	0.867352	NA	NA	NA	NA	NA	NA
LOC135974887	6.93203	0.0872695	0.774917	0.112618	0.910334	0.979376	NA	NA	NA	NA	NA	NA
ZBTB12	6.76623	-0.282017	1.01236	-0.278575	0.780571	0.9466	1.32827	3.18525	2.60978	1.22051	0.222273	NA
LOC135974893	0	NA	NA	NA	NA	NA	NA	NA	NA	NA	NA	NA
LOC101947615	2.36423	-0.141812	1.99013	-0.0712574	0.943193	NA	NA	NA	NA	NA	NA	NA
LOC101947880	293.642	-1.18449	0.89037	-1.33034	0.183407	0.670269	61.2973	-0.419283	0.71498	-0.586427	0.557589	0.864936
NELFE	166.736	0.491068	0.604345	0.812563	0.416469	0.81351	113.207	0.0836738	0.66888	0.125095	0.900448	0.974247
SKIC2	63.1373	-0.271496	0.519534	-0.522575	0.60127	0.89156	NA	NA	NA	NA	NA	NA
LOC135974884	56.3081	0.135405	0.515173	0.262834	0.792678	0.94951	NA	NA	NA	NA	NA	NA
DXO	7.31848	-0.610215	0.994002	-0.613897	0.539283	0.867897	7.33105	-0.713356	1.06278	-0.671215	0.502084	0.841504
STK19	108.304	0.176366	0.747477	0.235948	0.813473	0.954359	109.008	0.162475	0.744623	0.218197	0.827275	0.953152
NEU1	384.955	-0.170667	0.402265	-0.424265	0.671373	0.911523	309.378	-0.168414	0.40777	-0.413013	0.679597	0.910692
ATP6V1G2	22.9471	-0.0638946	1.06276	-0.0601212	0.952059	0.987759	NA	NA	NA	NA	NA	NA
LOC101937703	3979.46	-0.282655	0.339174	-0.833364	0.40464	0.810217	NA	NA	NA	NA	NA	NA
LOC135974896	3.50159	-1.7432	1.61345	-1.08042	0.279955	NA	NA	NA	NA	NA	NA	NA
LOC135974895	23.6522	1.49627	0.783404	1.90995	0.0561391	0.497257	NA	NA	NA	NA	NA	NA
LOC101937421	580.452	0.215775	0.360585	0.598404	0.549571	0.87149	NA	NA	NA	NA	NA	NA
LOC101934211	0	NA	NA	NA	NA	NA	NA	NA	NA	NA	NA	NA
LOC135974890	388.445	-0.156286	0.593564	-0.263302	0.792318	0.949401	NA	NA	NA	NA	NA	NA
LOC135974897	3.06749	1.01761	1.24799	0.815399	0.414844	NA	NA	NA	NA	NA	NA	NA
LOC135974894	10.5431	1.0465	1.21021	0.86472	0.387192	0.801566	NA	NA	NA	NA	NA	NA
C12H6orf47	221.006	-0.365203	0.388918	-0.939023	0.347719	0.780836	NA	NA	NA	NA	NA	NA
LOC135974892	0	NA	NA	NA	NA	NA	NA	NA	NA	NA	NA	NA
BAG6	90.2986	0.0800199	0.581257	0.137667	0.890504	0.974994	91.288	0.147854	0.621384	0.237943	0.811926	0.948394
PRRC2A	242.367	0.163232	0.282564	0.577681	0.563479	0.876021	245.143	0.130463	0.283193	0.460684	0.645025	0.898983
AIF1	4.68924	-1.87045	1.34847	-1.38709	0.165414	0.65382	4.68838	-1.87627	1.46115	-1.2841	0.199107	0.667896
NCR3	0.463814	-2.20107	3.45684	-0.636729	0.524302	NA	0.104385	-0.426507	3.53381	-0.120693	0.903934	NA
LOC122173438	0.889001	-3.14523	3.15356	-0.997359	0.31859	NA	1.01765	-3.33553	3.37017	-0.989723	0.322309	NA
LOC101945641	1.71334	-1.86911	1.65001	-1.13279	0.257304	NA	0.547157	-0.416045	3.47935	-0.119576	0.904819	NA
LOC112061617	1.9882	-1.20711	1.84512	-0.654218	0.512972	NA	0.34745	-0.487511	3.52665	-0.138236	0.890054	NA
LOC112061438	0.320002	-0.408205	3.53135	-0.115594	0.907974	NA	0	NA	NA	NA	NA	NA
TNF	3.88998	-0.520892	2.69634	-0.193185	0.846814	NA	3.88223	-0.528945	2.82414	-0.187295	0.85143	NA
LTA	0	NA	NA	NA	NA	NA	0	NA	NA	NA	NA	NA
LOC101937985	114.334	-1.79782	1.11248	-1.61605	0.106084	0.585418	44.9584	-1.66164	1.35004	-1.23081	0.218394	0.684143
NFKBIL1	16.4705	0.351183	1.05413	0.333148	0.739022	0.933712	17.9865	0.0642102	1.0618	0.0604727	0.951779	0.987437
LOC101938805	29.3272	0.589433	1.17129	0.503233	0.614801	0.896121	9.24396	-0.537631	1.52593	-0.35233	0.724591	0.924125
LOC122173276	0.289454	0.293368	3.53381	0.0830174	0.933838	NA	0.293225	0.294827	3.53381	0.0834302	0.933509	NA
LOC101939622	7.08239	2.77843	1.91488	1.45096	NA	NA	6.93109	3.01156	2.10607	1.42994	NA	NA
LOC112060656	0.10435	-0.427966	3.53381	-0.121106	0.903607	NA	0	NA	NA	NA	NA	NA
LOC135974834	0.834802	-3.05906	3.4241	-0.893391	0.371648	NA	NA	NA	NA	NA	NA	NA
LOC135974674	1.30251	-3.69784	2.85302	-1.29611	0.194936	NA	NA	NA	NA	NA	NA	NA
LOC135974675	1.14394	-0.415777	1.82216	-0.228178	0.819508	NA	NA	NA	NA	NA	NA	NA
LOC135974574	0	NA	NA	NA	NA	NA	NA	NA	NA	NA	NA	NA
LOC122173275	18.3101	-1.37049	1.01161	-1.35476	0.175492	0.66429	1.03572	1.77632	3.42937	0.517972	0.604478	NA
LOC135974835	0.894786	-3.15423	3.42152	-0.921881	0.356591	NA	NA	NA	NA	NA	NA	NA
GPANK1	402.289	0.153049	0.260479	0.58757	0.556821	0.874023	407.045	0.32357	0.317279	1.01983	0.307809	0.742142
CSNK2B	1457.52	-0.147357	0.210853	-0.698861	0.484639	0.848308	1488.97	-0.146341	0.203864	-0.717838	0.472857	0.828046
LOC101940438	0.718928	-2.8325	3.43098	-0.825567	0.40905	NA	0.481194	-2.24653	3.45452	-0.650316	0.515488	NA
LOC135974676	0.348549	-0.423412	3.5306	-0.119926	0.904541	NA	NA	NA	NA	NA	NA	NA
LOC135974575	0	NA	NA	NA	NA	NA	NA	NA	NA	NA	NA	NA
LOC135974900	3.57908	0.168569	1.84382	0.0914239	0.927156	NA	NA	NA	NA	NA	NA	NA
LOC135972129	3.07937	-0.82924	1.43932	-0.576135	0.564524	NA	NA	NA	NA	NA	NA	NA
LOC135974836	0	NA	NA	NA	NA	NA	NA	NA	NA	NA	NA	NA
LOC122173274	16.9356	-1.46493	1.09061	-1.34323	0.179198	0.6676	0	NA	NA	NA	NA	NA
LOC122173272	1.89234	-0.883394	1.99316	-0.443212	0.657612	NA	0.728317	2.18134	3.45247	0.63182	0.527505	NA
LOC101941818	84.0222	-0.821833	0.619475	-1.32666	0.184621	0.670536	82.7684	-0.886167	0.71002	-1.24809	0.211999	0.678395
LOC135974899	9.50864	-0.687869	0.947611	-0.725898	0.467901	0.839763	NA	NA	NA	NA	NA	NA
LOC122173068	11.0416	0.772576	1.61782	0.47754	0.632977	0.901318	0.395395	2.2768	3.48924	0.652518	0.514067	NA
LOC135974901	1.29537	-0.0961818	2.52231	-0.0381324	0.969582	NA	NA	NA	NA	NA	NA	NA
LOC135974903	1.24251	-0.630469	2.07437	-0.303933	0.761179	NA	NA	NA	NA	NA	NA	NA
LOC101936606	1.70045	-0.933451	1.71602	-0.543964	0.586466	NA	12.2976	-1.41589	1.12173	-1.26223	0.206865	0.675323
LOC101942607	16.794	-1.48349	1.26998	-1.16812	NA	NA	20.4564	-1.36998	1.57357	-0.870622	0.383961	0.781405
LOC135972174	6.16696	-1.46211	1.18602	-1.23279	0.217655	0.699223	NA	NA	NA	NA	NA	NA
LOC101953889	11.335	-2.01145	1.26409	-1.59122	0.11156	0.591784	12.9162	-0.41029	0.940224	-0.436375	0.662565	0.905272
LOC135974902	1.55526	-0.937121	2.02981	-0.461679	0.644312	NA	NA	NA	NA	NA	NA	NA
LOC135974898	22.9404	-2.04864	1.07686	-1.90241	0.0571171	0.499605	NA	NA	NA	NA	NA	NA
LOC135974677	0.24063	0.293368	3.53381	0.0830174	0.933838	NA	NA	NA	NA	NA	NA	NA
LOC122173435	40.2496	-1.38013	0.934134	-1.47745	0.139555	0.626495	0.313155	-1.64802	3.49053	-0.47214	0.636827	NA
LOC101948475	108.494	-1.02276	0.868627	-1.17744	0.239019	0.715478	104.309	-1.26868	0.839001	-1.51213	0.1305	0.598629
LOC135974904	0	NA	NA	NA	NA	NA	NA	NA	NA	NA	NA	NA
LOC135974678	0.132421	1.01471	3.53381	0.287142	0.774003	NA	NA	NA	NA	NA	NA	NA
LOC135974679	4.23507	-2.7921	1.56303	-1.78634	0.0740448	0.527131	NA	NA	NA	NA	NA	NA
LOC112061335	4.0674	-1.18222	1.30278	-0.907463	0.364162	NA	1.68216	-1.69898	3.20653	-0.529849	0.596217	NA
LOC101940633	5.08765	0.651085	1.48938	0.437153	0.662	0.909928	26.3095	-0.173704	1.26263	-0.137573	0.890578	0.971343
LOC112061764	34.0451	-0.782443	0.919266	-0.85116	0.39468	0.805534	0.462974	0.249436	3.52336	0.0707949	0.943561	NA
LOC122173241	107.449	1.35383	0.651624	2.07763	0.0377432	0.443983	21.4778	0.780502	0.737426	1.05841	0.289867	0.732606
LOC101940101	676.66	0.728383	0.568932	1.28027	0.200452	0.684889	NA	NA	NA	NA	NA	NA
LOC101939815	685.921	-1.17742	0.57842	-2.03558	0.0417927	0.457476	634.081	-1.26991	0.592392	-2.1437	0.0320569	0.430674
LY6G6F	0.239643	-1.20822	3.52689	-0.342575	0.731918	NA	NA	NA	NA	NA	NA	NA
ABHD16A	498.665	0.942549	0.424969	2.21793	0.0265599	0.409255	319.457	0.659982	0.306233	2.15516	0.0311493	0.426422
LOC112061572	0.252242	0.293368	3.53381	0.0830174	0.933838	NA	0	NA	NA	NA	NA	NA
LOC112061172	1.25997	-3.64677	3.41053	-1.06927	0.284949	NA	1.12864	-3.48512	3.41371	-1.02092	0.307293	NA
LOC122173087	0.531433	-2.40795	3.44712	-0.69854	0.48484	NA	0.104385	-0.426507	3.53381	-0.120693	0.903934	NA
LOC122173093	0.720971	-0.68931	3.44398	-0.200149	0.841364	NA	0.20877	-1.11293	3.53191	-0.315108	0.75268	NA
LOC101946577	111.532	-0.291529	0.75244	-0.387445	0.698427	0.919917	110.767	-0.122069	0.682894	-0.178753	0.858132	0.96123
LOC101946295	86.8761	-1.16649	0.592201	-1.96975	0.0488671	0.478881	109.582	-0.82866	0.323136	-2.56443	0.0103346	0.308994
LOC135974905	8.00678	-1.20192	0.871591	-1.379	0.167896	0.657454	NA	NA	NA	NA	NA	NA
LOC101944193	7.22818	-2.16075	1.02874	-2.10039	0.0356947	0.439878	1.6997	-1.22481	1.86786	-0.655728	0.511999	NA
LOC101936068	2.4743	-0.473211	1.39262	-0.339798	0.734009	NA	0.861787	-2.18799	3.00294	-0.728618	0.466236	NA
LOC135974906	4.53479	-0.322528	1.09794	-0.293757	0.768944	0.942234	NA	NA	NA	NA	NA	NA
LOC101937569	4314.37	-0.366808	0.403508	-0.909048	0.363325	0.788521	NA	NA	NA	NA	NA	NA
LOC101937371	35.7572	-0.121973	0.528189	-0.230928	0.817371	0.955457	5.21528	0.756103	1.50889	0.5011	0.616301	0.889259
LOC135974681	4.72542	1.26841	1.39532	0.909047	0.363325	0.788521	NA	NA	NA	NA	NA	NA
LOC135974682	12.127	1.45065	1.09763	1.32162	0.186294	0.671817	NA	NA	NA	NA	NA	NA
LOC135974683	19.0646	-0.0578262	1.66409	-0.0347494	0.97228	0.993505	NA	NA	NA	NA	NA	NA
LOC101934982	5.49325	-2.12795	1.42403	-1.49432	0.135092	0.623311	0.666043	-2.72538	3.12675	-0.871634	0.383408	NA
LOC135974684	10.1597	0.35862	1.47412	0.243277	0.807791	0.953315	NA	NA	NA	NA	NA	NA
LOC112061784	2.55775	-1.9265	2.14945	-0.896276	0.370105	NA	7.26632	0.347469	1.17459	0.295821	0.767367	0.936435
LOC135974576	1.92393	-0.847398	2.08917	-0.405616	0.685025	NA	NA	NA	NA	NA	NA	NA
LOC101931660	114.658	-1.97836	1.2092	-1.63609	0.101821	0.579614	106.494	-2.48105	1.19231	-2.08088	0.0374448	0.446586
LOC101931951	29.0769	-2.7245	1.51183	-1.80213	0.0715257	0.52184	3.41444	0.670364	2.13126	0.314539	0.753112	NA
LOC135974686	32.5148	0.0513728	1.62557	0.031603	0.974789	0.994536	NA	NA	NA	NA	NA	NA
CCHCR1	40.1307	0.0778779	0.834283	0.0933471	0.925628	0.982743	33.1079	-0.108808	0.905261	-0.120195	0.904329	0.975122
TCF19	134.455	-0.87523	0.580943	-1.50657	0.131921	0.618685	102.115	-0.669374	0.767647	-0.871981	0.383219	0.781182
POU5F1	0	NA	NA	NA	NA	NA	2.16823	-0.374082	1.80868	-0.206825	0.836146	NA
LOC101948120	28.7505	1.52765	0.82481	1.85212	0.064009	0.51029	3.01538	0.203756	1.82111	0.111886	0.910914	NA
LOC112061176	7.76759	-2.45796	1.72543	-1.42455	0.154288	0.642753	3.90291	-2.28752	1.90875	-1.19844	0.230744	NA
LSM2	41.4472	-0.495064	0.502202	-0.985787	0.324238	0.767303	NA	NA	NA	NA	NA	NA
LOC112061174	1.45663	4.15334	3.41256	1.21708	0.223576	NA	1.45772	4.15248	3.41266	1.21679	0.223686	NA
VARS1	91.5795	0.165863	0.725296	0.228683	0.819115	0.955938	90.9432	0.138677	0.686196	0.202095	0.839843	0.955634
LOC135974838	25.0713	-0.740514	0.942873	-0.785381	0.43223	0.821967	NA	NA	NA	NA	NA	NA
CLIC1	146.082	0.60962	0.440191	1.3849	0.166083	0.655207	127.659	0.547368	0.421274	1.29932	0.193835	0.664273
LOC135974688	0	NA	NA	NA	NA	NA	NA	NA	NA	NA	NA	NA
LOC135974839	33.6949	-0.130185	0.727418	-0.178969	0.857962	0.965686	NA	NA	NA	NA	NA	NA
VWA7	93.6746	-1.11494	0.394148	-2.82872	0.00467339	0.214153	NA	NA	NA	NA	NA	NA
LOC135974689	33.406	-0.444837	0.836592	-0.531725	NA	NA	NA	NA	NA	NA	NA	NA
LOC101938043	139.893	-0.919946	0.348331	-2.64101	0.0082659	0.277111	NA	NA	NA	NA	NA	NA
IER3	201.721	3.74936	0.827738	4.52964	5.90841e-06	0.00165572	237.616	3.97287	0.730182	5.44093	5.30024e-08	2.26438e-05
LOC112061414	4.28071	1.26926	1.96003	0.647574	0.517261	0.860644	0.469664	-2.2145	3.4561	-0.640751	0.521685	NA
LOC135974690	0.776865	-2.95063	3.42726	-0.860929	0.389277	NA	NA	NA	NA	NA	NA	NA
LOC112061217	0.216417	-1.14475	3.5306	-0.324236	0.745759	NA	0.215815	-1.14086	3.53053	-0.323142	0.746588	NA
LOC135974577	0	NA	NA	NA	NA	NA	NA	NA	NA	NA	NA	NA
LOC103307080	37.3546	-0.864276	0.970313	-0.890718	0.37308	0.793267	37.0913	-0.796651	0.989729	-0.804918	0.420867	0.800032
LOC135974691	4.83493	5.88538	3.39219	1.73498	NA	NA	NA	NA	NA	NA	NA	NA
LOC112061077	1.71695	-0.821885	2.0094	-0.40902	0.682525	NA	1.8472	-0.553396	2.14816	-0.257614	0.796705	NA
DDR1	2795.77	-0.0580165	0.294993	-0.19667	0.844085	0.962979	2788.72	-0.0573641	0.287917	-0.199238	0.842076	0.956297
LOC103306775	11.8466	-3.46509	1.09776	-3.1565	0.00159677	0.123329	0	NA	NA	NA	NA	NA
LOC135974692	1.36851	-0.549444	1.84695	-0.297488	0.766094	NA	NA	NA	NA	NA	NA	NA
LOC135974693	0.393805	-0.392849	3.53212	-0.111222	0.91144	NA	NA	NA	NA	NA	NA	NA
LOC112060704	0.132421	1.01471	3.53381	0.287142	0.774003	NA	0.229067	-1.1924	3.52785	-0.337998	0.735365	NA
LOC101942044	0	NA	NA	NA	NA	NA	0.353878	-0.436967	3.52967	-0.123798	0.901475	NA
LOC112060699	0.568165	-2.49683	3.44334	-0.725118	0.46838	NA	0.344982	-1.77037	3.48194	-0.508444	0.611142	NA
LOC135974694	0	NA	NA	NA	NA	NA	NA	NA	NA	NA	NA	NA
LOC135974695	1.81869	-4.17706	3.4022	-1.22775	0.21954	NA	NA	NA	NA	NA	NA	NA
LOC135974840	0.107443	1.01471	3.53381	0.287142	0.774003	NA	NA	NA	NA	NA	NA	NA
LOC135974696	0	NA	NA	NA	NA	NA	NA	NA	NA	NA	NA	NA
LOC135974697	1.91297	-0.618321	1.78123	-0.347131	0.728493	NA	NA	NA	NA	NA	NA	NA
LOC101942300	2.09416	-0.330944	2.90062	-0.114094	0.909163	NA	1.1029	1.21533	2.93255	0.414427	0.678561	NA
LOC101935718	285.613	-0.159171	0.325903	-0.488399	0.625267	0.897681	106.435	-0.370651	0.877845	-0.422228	0.672858	0.907896
LOC112060967	50.2968	-1.06002	1.46437	-0.723873	NA	NA	70.5694	-1.0975	1.81445	-0.604865	0.545268	0.860797
LOC101934670	119.245	-1.81689	1.08312	-1.67746	0.0934531	0.566315	112.265	-0.649301	0.957023	-0.678459	0.497481	0.840132
LOC101934388	218.822	-2.52003	0.543604	-4.63578	3.55589e-06	0.00107103	18.0579	-2.79264	0.754334	-3.70213	0.000213798	0.0381586
LOC101935439	54.0103	0.273918	0.418508	0.65451	0.512783	0.859212	64.49	0.669782	0.449194	1.49108	0.135942	0.605107
LOC101936982	13.1025	-0.979473	0.898873	-1.08967	0.275859	0.740361	48.481	-2.13857	0.821012	-2.6048	0.00919283	0.297424
LOC101937535	3.70005	-1.10184	1.56071	-0.705991	0.480194	NA	0.360895	-1.82868	3.47809	-0.525773	0.599046	NA
LOC101940802	1.05517	-1.62039	2.63782	-0.61429	0.539024	NA	11.8408	0.0392641	1.20939	0.0324659	0.974101	0.994684
LOC135974907	9.57645	-0.834974	0.849282	-0.983153	0.325532	0.768245	NA	NA	NA	NA	NA	NA
LOC101941085	50.3922	0.636044	0.571027	1.11386	0.265339	0.733013	40.4306	0.102242	0.551125	0.185515	0.852825	0.960107
LOC135974698	7.79329	-0.894618	1.02386	-0.873772	0.382243	0.798709	NA	NA	NA	NA	NA	NA
LOC135974908	351.272	-0.426657	1.86871	-0.228317	0.8194	0.956029	NA	NA	NA	NA	NA	NA
LOC112060968	15.8296	-2.24042	1.61233	-1.38955	NA	NA	NA	NA	NA	NA	NA	NA
LOC101939156	1426.02	-0.705358	0.336285	-2.0975	0.0359492	0.439878	832.947	-0.879421	0.484906	-1.81359	0.0697411	0.514889
LOC101937830	215.801	-0.769329	0.715563	-1.07514	0.282312	0.743468	134.826	-0.197222	0.863165	-0.228487	0.819267	0.95083
LOC101936714	917.853	-0.608638	0.516607	-1.17815	0.238738	0.715332	232.183	-0.103237	0.608204	-0.169741	0.865214	0.963492
LOC135974909	347.245	-0.3661	0.654736	-0.559157	0.576055	0.882675	NA	NA	NA	NA	NA	NA
LOC101939617	2136	-0.176408	0.786203	-0.224379	0.822462	0.957633	318.799	-0.170961	0.504878	-0.338618	0.734897	0.926762
LOC135972136	14.9823	-0.836674	1.39843	-0.598295	0.549643	0.871534	NA	NA	NA	NA	NA	NA
LOC101939893	1.94135	-0.331259	1.93256	-0.17141	0.863902	NA	14.8722	-0.675674	1.13607	-0.594745	0.552014	0.863132
LOC135974911	335.98	0.306762	0.36103	0.849687	0.395499	0.805981	NA	NA	NA	NA	NA	NA
LOC101936993	11.7923	-0.584868	0.944869	-0.618994	0.53592	0.866449	4.21806	-0.151992	1.60936	-0.0944425	0.924758	NA
LOC122173173	4.32378	2.40234	1.45663	1.64924	0.0990989	0.576567	1.10051	3.73075	3.37292	1.10609	0.268689	NA
LOC101949726	138.187	0.0310419	0.409601	0.0757857	0.93959	0.985418	124.005	-0.00652049	0.437066	-0.0149188	0.988097	0.998012
LOC101949999	3.73378	3.38307	1.58183	2.1387	0.0324598	NA	3.30695	3.78898	1.95659	1.93653	0.0528032	NA
LOC135974841	0.236482	0.293368	3.53381	0.0830174	0.933838	NA	NA	NA	NA	NA	NA	NA
LOC135974842	1.92017	-0.931504	2.35841	-0.39497	0.692865	NA	NA	NA	NA	NA	NA	NA
LOC135974910	115.252	0.524896	1.53332	0.342325	0.732106	0.93205	NA	NA	NA	NA	NA	NA
LOC101939399	0.575116	-1.49082	3.45628	-0.431335	0.666225	NA	0.20877	-1.11293	3.53191	-0.315108	0.75268	NA
LOC135974699	17.2097	-0.586626	1.75273	-0.334693	NA	NA	NA	NA	NA	NA	NA	NA
LOC135974700	28.281	-1.08921	1.46705	-0.742453	0.457813	0.834494	NA	NA	NA	NA	NA	NA
LOC101950277	16.2721	0.00905292	1.32243	0.00684564	0.994538	0.998439	10.0654	-2.03807	1.7802	-1.14485	0.252271	0.707972
LOC122172400	10.9521	-0.0794263	1.06147	-0.0748265	0.940353	0.985418	3.5359	-5.13365	2.43126	-2.11151	0.0347282	NA
LOC101949196	81.1989	1.88136	1.05615	1.78133	0.0748583	0.527723	131.391	2.07696	0.838809	2.47608	0.0132832	0.330123
LOC135974912	0.44215	1.32552	3.50365	0.378325	0.705189	NA	NA	NA	NA	NA	NA	NA
LOC135974913	11.184	0.856091	1.36755	0.626002	0.531314	0.864211	NA	NA	NA	NA	NA	NA
LOC101940617	4.92813	2.6028	1.75428	1.48369	0.137892	0.625322	9.40859	0.611745	1.53141	0.399466	0.68955	0.91272
LOC135974701	2.72597	5.05868	2.4851	2.0356	0.0417905	NA	NA	NA	NA	NA	NA	NA
LOC101940345	0	NA	NA	NA	NA	NA	6.71344	2.22557	1.95552	1.1381	0.25508	0.708776
LOC135974916	21.8098	1.54604	1.06053	1.4578	0.144896	0.635462	NA	NA	NA	NA	NA	NA
LOC101940086	611.252	-0.475249	0.41517	-1.14471	0.25233	0.723468	537.027	-0.607378	0.382815	-1.58661	0.112601	0.586493
LOC135974914	0.686055	-2.7673	2.74603	-1.00774	0.313577	NA	NA	NA	NA	NA	NA	NA
LOC101941177	4.11844	2.73711	1.86026	1.47136	0.141195	0.629082	12.3737	2.37267	1.36816	1.73421	0.0828804	0.538732
LOC135972122	0.264842	1.78357	3.52016	0.506673	0.612384	NA	NA	NA	NA	NA	NA	NA
LOC135974915	2.11446	-1.1866	1.77744	-0.66759	0.504395	NA	NA	NA	NA	NA	NA	NA
LOC135974918	61.5142	-1.54169	2.61297	-0.590016	0.55518	0.873536	NA	NA	NA	NA	NA	NA
LOC135974917	142.556	-1.8208	3.22767	-0.564122	0.572671	0.880456	NA	NA	NA	NA	NA	NA
LOC122172404	0	NA	NA	NA	NA	NA	0.107908	-0.426507	3.53381	-0.120693	0.903934	NA
LOC101939426	11938.8	-0.0149494	0.187222	-0.0798487	0.936358	0.985312	3699.93	-0.0671808	0.181165	-0.370826	0.710767	0.919736
LOC135974702	14.7008	1.67822	1.0378	1.61709	0.105858	0.585262	NA	NA	NA	NA	NA	NA
LOC101939158	5648.43	0.411102	0.536753	0.765906	0.443732	0.828316	628.365	-0.0494945	0.463222	-0.106848	0.914909	0.977927
LOC122172402	62.8857	-1.89131	0.796718	-2.37387	0.0176027	0.360057	28.7083	-1.64107	1.501	-1.09332	0.274253	0.720518
LOC101938362	60.7201	-2.73263	0.941429	-2.90264	0.00370034	0.194428	27.2502	-2.86634	0.986575	-2.90534	0.00366849	0.204425
LOC135974843	5.13274	-1.5809	1.49268	-1.0591	0.289553	0.748294	NA	NA	NA	NA	NA	NA
LOC112058660	3.20005	-2.10324	1.97889	-1.06284	0.287855	NA	18.1974	0.649703	1.04834	0.619744	0.535426	0.855509
LOC101937526	194.046	1.77119	0.797715	2.22034	0.026396	0.409121	180.36	1.5222	0.776918	1.95929	0.0500793	0.473493
LOC101937258	14.9352	-0.325728	0.899687	-0.362046	0.717318	0.92636	23.4877	-0.310603	0.665617	-0.466639	0.640758	0.898304
LOC135972127	1.23457	0.856119	2.14925	0.398334	0.690384	NA	NA	NA	NA	NA	NA	NA
LOC135974919	0.883504	-1.41009	2.68694	-0.524793	0.599727	NA	NA	NA	NA	NA	NA	NA
LOC103306901	184.29	0.235742	0.412476	0.571527	0.567642	0.878023	2.23828	1.30293	1.71803	0.758382	0.448222	NA
LOC135974920	3.4746	-2.07553	1.83194	-1.13297	0.257228	NA	NA	NA	NA	NA	NA	NA
LOC122173451	10.6103	1.34376	1.06672	1.25972	0.207772	0.69156	6.80115	2.95353	1.75445	1.68345	0.0922878	0.553157
LOC103306902	5.90711	2.1786	1.74283	1.25004	0.211285	0.694268	NA	NA	NA	NA	NA	NA
LOC135974921	287.904	1.93245	0.783614	2.46608	0.0136601	0.331186	NA	NA	NA	NA	NA	NA
LOC101951674	74.194	-0.607985	0.860499	-0.706549	0.479847	0.846072	88.4977	-1.07856	1.66602	-0.647388	0.517381	0.849514
LOC101950941	117.766	3.69203	0.745859	4.95004	7.41972e-07	0.000274882	135.596	1.75807	0.74982	2.34465	0.019045	0.370587
LOC101951576	79.1351	-0.663256	0.738976	-0.897534	0.369434	0.791644	120.342	0.352063	0.717823	0.490459	0.623809	0.892236
LOC135974703	13.138	-0.13239	1.98925	-0.0665524	0.946938	0.98671	NA	NA	NA	NA	NA	NA
LOC122173449	3.68829	-0.438402	1.64194	-0.267001	0.789468	NA	3.35422	-0.197736	1.87289	-0.105578	0.915917	NA
LOC101952385	11335.4	0.719484	0.230491	3.12153	0.00179914	0.130218	10942.4	0.742174	0.218589	3.3953	0.000685538	0.0861403
LOC101952120	47.5381	0.193158	0.863885	0.223592	0.823075	0.957873	38.2107	0.268775	0.925361	0.290454	0.771469	0.936923
LOC101952642	152.874	0.772343	1.43282	0.539036	0.589862	0.887072	36.2041	-1.40661	2.37357	-0.592613	0.55344	0.863615
LOC101943910	154.01	-0.206018	0.633271	-0.325324	0.744936	0.935364	NA	NA	NA	NA	NA	NA
LOC135974704	4.36438	-1.76854	2.03739	-0.86804	0.385372	0.800196	NA	NA	NA	NA	NA	NA
LOC135974922	145.193	-6.45197	1.87984	-3.4322	0.000598709	0.070191	NA	NA	NA	NA	NA	NA
LOC135974929	5.69527	-1.5929	1.44623	-1.10142	0.270713	0.737503	NA	NA	NA	NA	NA	NA
LOC135974928	11.3797	-2.19736	2.03361	-1.08052	NA	NA	NA	NA	NA	NA	NA	NA
LOC135974925	0.829557	-0.11993	2.76808	-0.0433262	0.965441	NA	NA	NA	NA	NA	NA	NA
LOC135974926	24.2646	0.618703	0.933081	0.663075	0.507282	0.85737	NA	NA	NA	NA	NA	NA
LOC135974932	0.341122	-0.392849	3.53212	-0.111222	0.91144	NA	NA	NA	NA	NA	NA	NA
LOC101933124	156.302	-0.535417	1.07605	-0.497576	0.618783	0.896671	4.4435	-1.27512	1.57413	-0.810046	0.417914	NA
LOC112060616	7.09275	-0.30283	1.62741	-0.186081	0.852381	0.964953	6.82165	-0.787623	2.00392	-0.393041	0.694289	0.913288
LOC135974931	5.49655	-5.01954	1.92268	-2.6107	NA	NA	NA	NA	NA	NA	NA	NA
LOC122173453	0.313051	-1.65091	3.49041	-0.472984	0.636225	NA	0	NA	NA	NA	NA	NA
LOC101931364	58.1232	-0.503584	0.743536	-0.677283	0.498227	0.853852	68.6214	-0.529447	0.78186	-0.677163	0.498302	0.840615
LOC122173454	458.681	0.0815593	1.19631	0.0681759	0.945646	0.98671	2.35742	1.07254	1.48972	0.719963	0.471548	NA
LOC135974705	6.8868	1.9164	1.24864	1.5348	0.124834	0.610365	NA	NA	NA	NA	NA	NA
LOC135974706	7.67651	0.913863	0.784356	1.16511	0.243973	0.719001	NA	NA	NA	NA	NA	NA
LOC122173450	1.31255	-2.12279	2.41849	-0.877735	0.380088	NA	10.851	-1.5466	1.65056	-0.937012	NA	NA
LOC135972095	585.387	-0.347781	1.71167	-0.203182	0.838993	0.961784	NA	NA	NA	NA	NA	NA
LOC101953777	43.0209	-0.712615	0.908198	-0.784648	0.43266	0.822439	25.4581	-0.552582	0.834858	-0.661887	0.508044	0.84599
LOC135974578	0.649251	-2.69447	3.43572	-0.784253	0.432892	NA	NA	NA	NA	NA	NA	NA
LOC135974707	8.8495	0.246639	1.39294	0.177063	0.859459	0.965911	NA	NA	NA	NA	NA	NA
LOC135974924	140.664	2.40597	0.995353	2.4172	0.0156403	0.344561	NA	NA	NA	NA	NA	NA
LOC101933391	31.6575	0.811898	0.800278	1.01452	0.310335	0.758269	12.0066	0.474185	0.918663	0.516168	0.605737	0.885455
LOC101954171	45.7847	1.55628	1.12262	1.38629	0.165657	0.654307	3.53006	-1.29919	1.62361	-0.800185	0.423603	NA
LOC135974923	1.23592	0.850838	2.14936	0.395856	0.692211	NA	NA	NA	NA	NA	NA	NA
LOC135974930	27.1593	0.50151	1.27988	0.391842	0.695175	0.918579	NA	NA	NA	NA	NA	NA
LOC135974708	31.2077	-2.14429	0.734872	-2.91791	0.00352388	0.188325	NA	NA	NA	NA	NA	NA
LOC135974927	323.384	0.617746	1.98967	0.310476	0.756199	0.939736	NA	NA	NA	NA	NA	NA
LOC135974709	30.7722	-2.89157	1.37903	-2.09681	0.0360108	0.439878	NA	NA	NA	NA	NA	NA
LOC135974710	7.96763	-2.94689	1.15612	-2.54894	0.0108051	0.307714	NA	NA	NA	NA	NA	NA
LOC135974711	0.107443	1.01471	3.53381	0.287142	0.774003	NA	NA	NA	NA	NA	NA	NA
LOC101953887	10.295	-0.55916	1.07895	-0.518244	0.604288	0.892151	6.74941	-0.253937	1.99727	-0.127142	NA	NA
LOC101949210	543.534	-1.67299	0.680127	-2.45982	0.0139005	0.331287	57.549	-1.7144	1.31765	-1.3011	0.193223	0.663698
LOC101947273	166.419	0.171089	0.705719	0.242433	0.808445	0.953315	100.479	0.493334	0.836964	0.589432	0.555572	0.864402
LOC101948743	1.76347	3.60984	2.80807	1.28553	0.198608	NA	1.18294	3.85223	3.41939	1.12658	0.259918	NA
LOC101947741	58.2694	-0.61508	0.750897	-0.819127	0.412714	0.811908	42.2951	-0.52504	0.557458	-0.941846	0.346272	0.762287
LOC101948018	46.3033	-0.903351	1.02531	-0.881055	0.378288	0.797117	41.6657	-0.549402	0.964423	-0.569669	0.568902	0.869765
LOC101948287	19.9693	-0.12819	1.39333	-0.0920025	0.926696	0.983025	20.9559	0.0137816	1.42436	0.00967567	0.99228	0.99914
LOC101949019	142.296	-0.517828	0.354993	-1.4587	0.144649	0.635078	5.37153	-0.835362	1.60842	-0.51937	0.603503	0.884495
LOC103306935	39.6973	0.47566	0.956919	0.497075	0.619136	0.896671	41.7327	0.707416	0.99796	0.708862	0.47841	0.829879
LOC135974934	59.2509	0.859638	0.977906	0.87906	0.379369	0.797289	NA	NA	NA	NA	NA	NA
LOC112060880	0.251953	0.293368	3.53381	0.0830174	0.933838	NA	11.3558	1.66418	1.30244	1.27773	0.201343	0.669576
LOC103306936	17.1462	-0.789961	1.24355	-0.635247	0.525267	0.862925	11.1434	-1.57057	1.26862	-1.23801	0.215711	0.68279
LOC135974712	1.53658	-1.50722	2.37423	-0.634823	0.525544	NA	NA	NA	NA	NA	NA	NA
LOC101952734	27.811	0.196118	1.20882	0.162239	0.871118	0.970055	NA	NA	NA	NA	NA	NA
LOC101953012	8.10097	-1.01734	0.993014	-1.0245	0.305598	0.757099	6.84574	-0.815754	1.16874	-0.697978	0.485191	0.833341
LOC135974713	1.70672	1.63157	3.34392	0.487922	0.625605	NA	NA	NA	NA	NA	NA	NA
LOC112060615	144.802	-0.559099	0.363108	-1.53976	0.123619	0.609395	17.0325	1.51595	1.03548	1.46401	0.143192	0.611789
LOC101951123	140.383	-0.776042	0.628819	-1.23413	0.217156	0.699173	82.4093	-0.537593	0.590324	-0.910674	0.362467	0.77154
LOC135974714	44.3913	0.962988	0.575556	1.67314	0.0942989	0.568382	NA	NA	NA	NA	NA	NA
LOC101950856	0.873457	-3.12133	3.18548	-0.979865	0.327153	NA	335.674	-1.92205	0.570482	-3.36917	0.000753939	0.0935128
LOC135972116	583.651	-0.652967	0.516059	-1.2653	0.205765	0.689262	NA	NA	NA	NA	NA	NA
LOC101952300	55.6837	-0.603255	0.513828	-1.17404	0.240378	0.715858	15.908	0.257678	1.0808	0.238413	0.811561	0.948292
LOC101952478	11.8339	-0.610608	1.01904	-0.599201	0.549039	0.871342	8.2699	-0.953323	1.45265	-0.656265	0.511654	0.847612
LOC101950109	58.811	-0.286321	0.834711	-0.343018	0.731585	0.932047	24.3802	-0.272099	0.694621	-0.391723	0.695263	0.913974
LOC135974715	1.34797	0.0350627	2.11469	0.0165805	0.986771	NA	NA	NA	NA	NA	NA	NA
LOC122173122	27.5663	-0.00841705	1.01876	-0.00826204	0.993408	0.998133	27.3216	0.00604987	1.06798	0.0056648	0.99548	0.999393
LOC112061129	0.396396	2.28144	3.48865	0.65396	0.513138	NA	0.394312	2.27332	3.48949	0.651477	0.514739	NA
LOC101953787	6.08552	-1.42282	0.998739	-1.42461	0.154269	0.642753	3.0976	-1.41616	1.60951	-0.879867	0.378931	NA
LOC112061128	20.8745	-0.457743	0.941704	-0.486079	0.626911	0.898062	9.14845	-1.69531	1.29461	-1.30951	0.190361	0.661429
LOC101939341	322.75	0.444331	0.674923	0.658344	0.510317	0.85862	683.973	0.459258	0.362143	1.26817	0.204738	0.673181
LOC122173121	3.17625	0.178308	1.87491	0.0951023	0.924234	NA	3.39538	-0.197067	2.01274	-0.0979094	0.922004	NA
LOC101940006	21.0148	0.110824	1.20869	0.0916893	0.926945	0.983025	0.970342	1.06404	3.40334	0.312645	0.754551	NA
LOC135974935	0.132132	1.01471	3.53381	0.287142	0.774003	NA	NA	NA	NA	NA	NA	NA
LOC122173333	0.779086	0.507255	3.42673	0.148029	0.88232	NA	0.235822	0.294827	3.53381	0.0834302	0.933509	NA
LOC135974579	0	NA	NA	NA	NA	NA	NA	NA	NA	NA	NA	NA
LOC101940267	63.1277	-0.647272	2.03576	-0.317951	0.750522	0.937692	56.0083	-0.269666	1.11905	-0.240977	0.809573	0.947895
LOC135974844	3.05124	2.18146	2.1917	0.995328	0.319577	NA	NA	NA	NA	NA	NA	NA
LOC122172125	168.583	0.914253	0.551475	1.65783	0.0973514	0.572359	58.2808	0.218033	0.635979	0.342831	0.731726	0.92622
LOC112061340	1.39521	-3.79775	2.81346	-1.34985	0.177064	NA	1.53663	-2.17889	3.20629	-0.679567	0.496778	NA
LOC122173403	0.928118	-0.418305	2.71963	-0.15381	0.87776	NA	0.865084	-3.10431	3.42282	-0.906945	0.364436	NA
LOC135974937	77.6203	-2.03656	0.594511	-3.42561	0.000613417	0.0703224	NA	NA	NA	NA	NA	NA
GTF2H4	67.6223	-0.949942	0.684303	-1.38819	0.165079	0.653638	73.0014	-0.560332	0.774394	-0.723574	0.469327	0.826341
VARS2	25.8947	0.802362	0.531721	1.50899	0.131301	0.617672	25.542	0.854066	0.583469	1.46377	0.143256	0.611887
LOC101941365	7.19184	-0.68267	1.52336	-0.448135	0.654055	0.906887	7.45185	-0.464571	1.52938	-0.303764	0.761308	0.934418
LOC101942440	0.429772	2.42658	3.47875	0.697544	0.485463	NA	1.2999	0.460624	3.34807	0.137579	0.890573	NA
LOC122174767	5.33109	3.36981	2.10326	1.60219	0.109114	0.590045	2.53368	3.31883	2.93087	1.13237	0.257478	NA
LOC135974724	0.214886	1.60878	3.52853	0.455933	0.648438	NA	NA	NA	NA	NA	NA	NA
LOC112060703	0	NA	NA	NA	NA	NA	0	NA	NA	NA	NA	NA
LOC135974721	0.322329	2.04686	3.50365	0.584207	0.559081	NA	NA	NA	NA	NA	NA	NA
LOC135974722	1.73905	-0.69727	3.3254	-0.20968	0.833917	NA	NA	NA	NA	NA	NA	NA
LOC112060702	4.53516	0.144901	3.2613	0.0444304	0.964561	0.991399	1.12724	-0.178734	3.36806	-0.0530675	0.957678	NA
NRM	85.1556	0.1375	0.389393	0.353115	0.724002	0.928929	35.3741	0.0559799	0.729645	0.0767221	0.938845	0.984686
PPP1R18	81.1138	0.133368	0.586331	0.227463	0.820064	0.956406	81.7519	0.0632924	0.557146	0.113601	0.909554	0.976897
DHX16	140.847	-0.454068	0.550932	-0.824182	0.409836	0.810917	131.226	-0.477269	0.527954	-0.903997	0.365997	0.772595
C12H6orf136	302.235	0.34608	0.426428	0.811579	0.417033	0.813747	NA	NA	NA	NA	NA	NA
ATAT1	950.887	0.00621202	0.278432	0.0223108	0.9822	0.996023	913.422	-0.0230853	0.295637	-0.0780867	0.937759	0.984514
MRPS18B	39.4366	0.411805	0.528825	0.778718	0.436146	0.824892	39.783	0.435647	0.556322	0.783085	0.433577	0.805287
PPP1R10	1466.98	0.369067	0.400151	0.922319	0.356362	0.786169	1480.63	0.386275	0.394439	0.979304	0.32743	0.752851
ABCF1	3911.31	0.138195	0.324551	0.425805	0.67025	0.911045	3911.23	0.14341	0.322093	0.445245	0.656143	0.902507
GNL1	143.182	-0.28792	0.237109	-1.21429	0.224636	0.708015	143.087	-0.326602	0.26224	-1.24543	0.212973	0.679907
RPP21	70.8504	0.0819107	0.478635	0.171134	0.864118	0.967717	64.4314	0.0607221	0.488669	0.12426	0.901109	0.974247
LOC101939574	1.66672	-0.200834	1.74663	-0.114984	0.908458	NA	1.06075	-1.5004	2.90464	-0.516552	0.605469	NA
LOC103306774	2.58134	0.265674	2.01876	0.131603	0.895298	NA	1.72379	1.12	2.72538	0.410954	0.681106	NA
TRIM39	1429.17	-0.222367	0.319476	-0.696038	0.486405	0.848967	NA	NA	NA	NA	NA	NA
LOC135974723	14.0007	-1.55357	0.704458	-2.20534	0.0274302	0.411621	NA	NA	NA	NA	NA	NA
LOC103307353	0.214886	1.60878	3.52853	0.455933	0.648438	NA	0.213706	1.60621	3.52836	0.455227	0.648946	NA
LOC101941289	1.07443	3.72778	3.4225	1.0892	0.276066	NA	0.854823	3.40033	3.43251	0.990625	0.321869	NA
LOC135974720	0.10435	-0.427966	3.53381	-0.121106	0.903607	NA	NA	NA	NA	NA	NA	NA
LOC103307465	0	NA	NA	NA	NA	NA	0	NA	NA	NA	NA	NA
LOC135974719	1.42716	1.06738	2.42376	0.440383	0.65966	NA	NA	NA	NA	NA	NA	NA
LOC135974718	0	NA	NA	NA	NA	NA	NA	NA	NA	NA	NA	NA
LOC135974717	0	NA	NA	NA	NA	NA	NA	NA	NA	NA	NA	NA
LOC101936618	0	NA	NA	NA	NA	NA	0.215815	-1.14086	3.53053	-0.323142	0.746588	NA
LOC135974582	0	NA	NA	NA	NA	NA	NA	NA	NA	NA	NA	NA
LOC122172567	149.816	0.229747	0.760907	0.301939	0.762699	0.940971	10.759	0.459244	1.26998	0.361615	0.717639	0.921094
LOC122172568	133.855	0.0542328	0.301791	0.179703	0.857386	0.965619	82.4335	0.348589	0.40223	0.866641	0.386139	0.783288
LOC101947088	120.073	-0.725632	0.562973	-1.28893	0.197423	0.681072	117.778	-0.720596	0.579025	-1.2445	0.213316	0.680388
LOC103306841	59.0385	0.381319	0.555075	0.686969	0.492102	0.851237	55.2768	0.473193	0.563566	0.839641	0.40111	0.792052
TRNAY-GUA_18	0.925965	0.267051	2.70383	0.0987677	0.921323	NA	NA	NA	NA	NA	NA	NA
LOC101946286	29.989	-1.10306	0.993793	-1.10995	0.267021	0.734558	33.0076	-1.52084	0.971494	-1.56546	0.117474	0.590855
TRNAY-GUA_19	0	NA	NA	NA	NA	NA	NA	NA	NA	NA	NA	NA
PPP1R11	686.563	-0.0583798	0.353476	-0.165159	0.868819	0.968762	687.869	-0.075372	0.351581	-0.21438	0.83025	0.954056
POLR1H	79.2014	-0.551365	0.586866	-0.939508	0.34747	0.780836	79.9172	-0.526778	0.587905	-0.896026	0.370239	0.773513
LOC101947648	0	NA	NA	NA	NA	NA	0.131437	1.01617	3.53381	0.287555	0.773687	NA
LOC101947909	7.52612	-20.0357	3.34745	-5.98535	NA	NA	7.5592	-20.0312	3.38792	-5.91255	NA	NA
LOC101945437	0.336273	-1.74165	3.48398	-0.499903	0.617143	NA	0	NA	NA	NA	NA	NA
LOC112060794	0	NA	NA	NA	NA	NA	0	NA	NA	NA	NA	NA
LOC135974965	6.47555	0.497125	0.791062	0.628428	0.529724	0.863813	NA	NA	NA	NA	NA	NA
LOC135974968	0	NA	NA	NA	NA	NA	NA	NA	NA	NA	NA	NA
LOC112060795	0	NA	NA	NA	NA	NA	0	NA	NA	NA	NA	NA
LOC112060796	0.222241	-1.16063	3.52982	-0.328807	0.742301	NA	0.114533	-0.426507	3.53381	-0.120693	0.903934	NA
LOC112060797	0.438658	-2.12821	3.4606	-0.614983	0.538566	NA	2.08684	-2.37499	2.9998	-0.791718	0.428525	NA
MGAT1	159.814	-0.2658	0.636248	-0.417762	0.676121	0.91281	158.517	-0.28063	0.639826	-0.438604	0.660949	0.904652
LOC135974988	0.239643	-1.20822	3.52689	-0.342575	0.731918	NA	NA	NA	NA	NA	NA	NA
LOC101948179	27.9416	-1.02216	0.506909	-2.01646	0.0437516	0.465817	26.9038	-0.74351	0.530231	-1.40224	0.160844	0.631841
LOC103306840	109.117	-0.909242	0.486151	-1.87029	0.0614439	0.505234	NA	NA	NA	NA	NA	NA
LOC103306842	146.16	-0.970219	0.411698	-2.35663	0.0184417	0.365788	303.502	-0.54962	0.421306	-1.30456	0.192042	0.663526
LOC101952493	87.8192	1.30883	0.871347	1.50208	0.133076	0.621092	82.1126	1.48341	0.989075	1.49979	0.133669	0.602935
LOC101949016	220.121	-0.00416478	0.373545	-0.0111493	0.991104	0.997572	78.5786	-0.348463	0.715131	-0.487271	0.626066	0.893059
LOC122172572	535.542	-0.4737	0.343914	-1.37738	0.168396	0.657544	1.48635	-0.493227	1.89184	-0.260713	0.794314	NA
LOC135974993	16.1611	-0.621293	0.900421	-0.690003	0.490192	0.850075	NA	NA	NA	NA	NA	NA
LOC135974972	1.68569	2.68673	1.97846	1.35799	0.174466	NA	NA	NA	NA	NA	NA	NA
LOC112059088	0.215651	0.293368	3.53381	0.0830174	0.933838	NA	0	NA	NA	NA	NA	NA
LOC103306211	2.79524	0.311803	1.65458	0.188448	0.850525	NA	53.6175	-0.692953	0.942514	-0.735217	0.462207	0.821919
LOC122173835	1.26998	-0.791686	2.53936	-0.311767	0.755218	NA	0.214761	0.294827	3.53381	0.0834302	0.933509	NA
LOC101949638	169.675	-0.510392	0.300139	-1.70052	0.089034	0.560428	180.062	-0.29234	0.334359	-0.874331	0.381938	0.780931
LOC135974991	4.33989	4.9615	1.71544	2.89227	0.00382474	0.19676	NA	NA	NA	NA	NA	NA
LOC103306886	4.47305	1.69194	2.28458	0.740589	0.458943	0.834949	NA	NA	NA	NA	NA	NA
LOC112058661	912.226	0.115417	0.291732	0.395627	0.69238	0.917938	479.869	0.11692	0.371239	0.314945	0.752803	0.931378
LOC101950855	15.2086	-0.951441	0.928396	-1.02482	0.305447	0.757099	7.46234	-0.887733	1.32841	-0.668268	0.503963	0.842798
LOC103306887	0	NA	NA	NA	NA	NA	0	NA	NA	NA	NA	NA
LOC101951406	17.0758	0.0183768	1.46125	0.0125761	0.989966	0.997572	16.3305	-0.0812606	1.46817	-0.0553482	0.955861	0.989232
LOC103306888	0.221475	0.293368	3.53381	0.0830174	0.933838	NA	0.114533	-0.426507	3.53381	-0.120693	0.903934	NA
LOC101951673	0	NA	NA	NA	NA	NA	0	NA	NA	NA	NA	NA
LOC112060829	0	NA	NA	NA	NA	NA	0	NA	NA	NA	NA	NA
LOC135974845	0	NA	NA	NA	NA	NA	NA	NA	NA	NA	NA	NA
LOC112060830	1.26696	-1.32732	2.12116	-0.625753	0.531477	NA	0.213706	1.60621	3.52836	0.455227	0.648946	NA
LOC101949018	15.9843	-0.753857	0.9134	-0.82533	0.409184	0.810867	13.0862	-0.602862	1.34526	-0.448138	0.654054	0.901536
LOC122173352	16.5255	-1.34806	0.994599	-1.35538	0.175298	0.66429	3.00945	-4.90078	2.53138	-1.93601	0.0528659	NA
LOC135974966	0	NA	NA	NA	NA	NA	NA	NA	NA	NA	NA	NA
LOC122173355	19.5501	-2.0376	0.966702	-2.10779	0.0350494	0.438497	10.5042	-2.09529	1.3725	-1.52662	0.126855	0.596737
LOC101948742	100.877	-0.220386	0.466481	-0.472444	0.63661	0.902694	48.1752	-0.300802	0.566793	-0.530708	0.595621	0.880968
LOC101948556	21.3002	1.13101	0.952186	1.18781	0.23491	0.714806	3.10033	-1.09682	1.76561	-0.621212	0.53446	NA
LOC101948285	1090.58	-0.225437	0.183536	-1.2283	0.219335	0.70214	430.545	-0.20291	0.345186	-0.587829	0.556647	0.864631
LOC101951967	106.373	-0.647837	0.444153	-1.45859	0.144679	0.635078	18.6001	0.493439	1.41824	0.347923	0.727898	0.925136
LOC101949898	112.996	-0.110221	0.346731	-0.317884	0.750573	0.937701	108.855	-0.0311783	0.375245	-0.0830879	0.933782	0.983012
LOC122173351	524.644	-0.490675	0.410918	-1.1941	0.23244	0.712471	23.1278	-1.03372	0.902547	-1.14533	0.252071	0.707972
LOC135974951	367.737	-0.22569	0.311582	-0.724335	0.46886	0.839977	NA	NA	NA	NA	NA	NA
LOC103306885	21.4969	-0.601983	0.915039	-0.657876	0.510618	0.858677	37.1805	-0.500647	0.809884	-0.618171	0.536462	0.856081
LOC135974942	167.271	-0.232206	0.30326	-0.765699	0.443855	0.828363	NA	NA	NA	NA	NA	NA
LOC103307317	583.271	-0.273685	0.218509	-1.25251	0.210384	0.69411	11.3423	-0.0384361	1.17056	-0.0328358	0.973806	0.994684
LOC135974969	0	NA	NA	NA	NA	NA	NA	NA	NA	NA	NA	NA
LOC112061107	700.171	-0.00700405	0.257082	-0.0272444	0.978265	0.994971	5.29637	-0.103101	1.17492	-0.0877513	0.930074	0.982187
LOC122172136	1331.92	-0.128645	0.167553	-0.76779	0.442612	0.827315	116.457	0.0232545	0.385146	0.0603784	0.951854	0.987437
LOC101950961	307	-0.284261	0.272731	-1.04228	0.297283	0.753076	19.718	0.173791	0.605729	0.286913	0.774179	0.937794
LOC103307185	243.146	0.0412977	0.438439	0.0941925	0.924956	0.982666	65.9497	-0.283373	0.459819	-0.616272	0.537715	0.856328
LOC135974971	85.518	3.00645	1.04243	2.88409	0.0039255	0.198777	NA	NA	NA	NA	NA	NA
LOC135974943	375.141	-0.405052	0.433131	-0.935172	0.3497	0.78268	NA	NA	NA	NA	NA	NA
LOC101941094	333.824	0.311838	0.348647	0.894424	0.371095	0.792626	320.233	0.284287	0.318873	0.891537	0.372641	0.774236
LOC103307105	152.51	-0.464608	0.640624	-0.725242	0.468303	0.839917	87.8399	-0.225003	0.64033	-0.351386	0.725299	0.924188
LOC122172934	37.1122	-0.257995	0.630285	-0.409331	0.682297	0.91536	30.1767	-0.196594	0.652931	-0.301095	0.763342	0.934829
TRNAD-GUC_5	0	NA	NA	NA	NA	NA	0	NA	NA	NA	NA	NA
LOC101939631	229.066	-1.20521	0.336989	-3.57639	0.000348373	0.0467162	50.9631	-1.086	0.697232	-1.55759	0.119331	0.590995
LOC101940445	89.2432	-0.819525	1.23174	-0.665341	0.505832	0.856691	10.0253	-1.19709	1.29584	-0.923793	0.355594	0.76672
LOC135974583	7.05715	2.8909	2.47891	1.1662	0.243534	0.718998	NA	NA	NA	NA	NA	NA
LOC135974974	16.2183	-0.700788	0.610147	-1.14856	0.250739	0.722305	NA	NA	NA	NA	NA	NA
LOC101952396	769.928	-0.298154	0.272	-1.09616	0.27301	0.739317	112.358	-0.554456	0.369275	-1.50147	0.133233	0.602156
LOC122172933	510.945	-0.666389	0.382964	-1.74008	0.0818451	0.54506	104.191	-1.23945	0.588913	-2.10464	0.0353223	0.442147
LOC122173302	1707.84	0.518134	0.413396	1.25336	0.210074	0.694036	131.235	-0.106266	0.462521	-0.229755	0.818282	0.950459
LOC122173392	827.76	-0.594277	0.698837	-0.850379	0.395114	0.805861	49.9332	-0.439005	1.31903	-0.332825	0.739266	0.927582
LOC122172173	319.041	-0.506882	0.247508	-2.04794	0.0405658	0.451954	103.333	-0.385861	0.290246	-1.32943	0.183707	0.654934
LOC112061396	320.301	-0.644824	0.311765	-2.0683	0.0386116	0.446357	14.9319	0.24447	0.744613	0.328319	0.742671	0.928825
LOC135974945	528.451	0.466191	0.313475	1.48717	0.13697	0.624379	NA	NA	NA	NA	NA	NA
LOC135974985	29.1837	-0.913923	0.693848	-1.31718	0.187778	0.673367	NA	NA	NA	NA	NA	NA
LOC122173389	640.987	-0.163925	0.216922	-0.755689	0.449836	0.830732	4.82529	-1.41737	1.21167	-1.16977	0.242094	0.699468
LOC135974938	255.816	0.726715	0.519051	1.40008	0.161488	0.647965	NA	NA	NA	NA	NA	NA
LOC135974941	614.251	-0.473752	0.409643	-1.1565	0.247477	0.720202	NA	NA	NA	NA	NA	NA
LOC112061168	818.173	-0.307358	0.213023	-1.44284	0.149066	0.639381	658.352	0.0143144	0.288197	0.0496688	0.960386	0.990305
LOC135974949	109.264	-0.253363	0.453743	-0.558384	0.576582	0.882858	NA	NA	NA	NA	NA	NA
TRNAD-GUC_6	0.107443	1.01471	3.53381	0.287142	0.774003	NA	0.106853	1.01617	3.53381	0.287555	0.773687	NA
LOC101953025	15.5472	1.06473	0.899365	1.18386	0.236467	0.714945	9.54212	1.54506	0.942513	1.6393	0.101151	0.571193
LOC101932418	17.589	-1.39253	0.836442	-1.66482	0.0959478	0.57019	12.7321	-2.0542	1.29982	-1.58038	0.11402	0.588038
LOC103307084	1.33734	-0.519277	2.51515	-0.206459	0.836432	NA	1.56174	-1.33246	2.33419	-0.570842	0.568107	NA
LOC101933782	12.5815	-1.51403	0.814912	-1.85791	0.0631824	0.508111	11.1762	-2.12061	1.16814	-1.81537	0.0694663	0.51365
LOC101932870	259.294	0.977424	0.611968	1.59718	0.110225	0.591529	391.527	0.712239	0.517499	1.37631	0.168726	0.641186
LOC103307083	25.749	-0.277989	1.22396	-0.227123	0.820328	0.956535	23.5075	-0.217324	1.33498	-0.162792	0.870682	0.964732
LOC101933213	338.767	0.3189	0.274497	1.16176	0.245333	0.719002	122.298	0.1767	0.571086	0.30941	0.757009	0.932738
LOC135974990	5.25613	1.37804	1.2178	1.13159	0.257809	0.728154	NA	NA	NA	NA	NA	NA
LOC135974987	10.1905	0.893166	1.27025	0.703142	0.481967	0.846997	NA	NA	NA	NA	NA	NA
LOC135974984	74.6225	0.674586	0.736739	0.915638	0.359857	0.787888	NA	NA	NA	NA	NA	NA
LOC135974986	110.315	-3.6996	0.946559	-3.90848	9.28798e-05	0.0176536	NA	NA	NA	NA	NA	NA
LOC135974976	37.5106	0.620483	0.989959	0.626777	0.530806	0.864074	NA	NA	NA	NA	NA	NA
LOC135974940	226.44	-0.516169	0.337542	-1.5292	0.126215	0.611189	NA	NA	NA	NA	NA	NA
LOC135974975	1.51079	3.38143	3.41359	0.990577	0.321892	NA	NA	NA	NA	NA	NA	NA
LOC135974725	13.2738	-0.776539	1.35793	-0.571857	0.567419	0.878023	NA	NA	NA	NA	NA	NA
LOC135974846	1.80697	-0.868892	2.39417	-0.36292	0.716665	NA	NA	NA	NA	NA	NA	NA
LOC103307402	0.900396	0.788859	2.31318	0.341028	0.733082	NA	5.2853	0.914445	1.54716	0.591048	0.554488	0.863931
LOC135972209	7.80596	0.994407	1.03893	0.957148	0.338493	0.77526	NA	NA	NA	NA	NA	NA
LOC135974939	95.0433	1.49829	0.914283	1.63876	0.101263	0.579548	NA	NA	NA	NA	NA	NA
LOC135972208	153.261	-0.513013	0.62473	-0.821176	0.411546	0.811877	NA	NA	NA	NA	NA	NA
LOC101933603	141.045	0.341593	0.481806	0.708985	0.478334	0.845292	214.444	0.447244	0.491421	0.910103	0.362768	0.77154
LOC135974983	230.172	0.342097	0.340721	1.00404	0.31536	0.762152	NA	NA	NA	NA	NA	NA
LOC112061400	53.713	0.645477	0.81968	0.787475	0.431004	0.821518	1.37182	-3.76596	3.09588	-1.21644	0.223816	NA
LOC122172976	742.65	0.00505139	0.348843	0.0144804	0.988447	0.997352	96.131	0.18877	0.607023	0.310976	0.755819	0.932167
LOC101943186	1002.54	-0.0507627	0.234242	-0.21671	0.828434	0.959004	807.52	0.049058	0.28727	0.170773	0.864402	0.963492
LOC101943205	96.1135	-0.666523	0.477661	-1.39539	0.162899	0.649635	63.7256	-0.261479	0.557004	-0.469438	0.638757	0.897783
LOC135974944	489.507	-0.508082	0.319327	-1.5911	0.111586	0.591784	NA	NA	NA	NA	NA	NA
LOC135974947	276.507	0.316588	0.33099	0.956486	0.338827	0.77526	NA	NA	NA	NA	NA	NA
LOC103307469	297.802	0.352724	0.400552	0.880594	0.378537	0.797221	6.581	-0.635884	0.999397	-0.636268	0.524602	0.851053
LOC135974989	6.11419	0.101873	1.31537	0.0774485	0.938267	0.985418	NA	NA	NA	NA	NA	NA
LOC103307126	22.6747	1.23904	1.15193	1.07562	0.282099	0.743418	38.8169	0.575422	0.824186	0.698171	0.48507	0.833301
LOC135974847	2.48141	-2.89909	2.9154	-0.994405	0.320026	NA	NA	NA	NA	NA	NA	NA
LOC135974953	7.97421	1.75736	0.851776	2.06318	0.0390959	0.448452	NA	NA	NA	NA	NA	NA
LOC103307125	5.65092	-0.619947	1.88197	-0.329414	0.741843	0.934303	1.45925	1.17561	2.30665	0.50966	0.61029	NA
LOC135974979	12.0514	0.790281	1.06817	0.739844	0.459395	0.835263	NA	NA	NA	NA	NA	NA
LOC135974964	6.83465	2.55236	1.43647	1.77683	0.0755961	0.528859	NA	NA	NA	NA	NA	NA
LOC135974957	65.7466	0.921115	0.701879	1.31236	0.1894	0.674077	NA	NA	NA	NA	NA	NA
LOC135974961	21.9105	-0.60381	1.1227	-0.537819	0.590702	0.887251	NA	NA	NA	NA	NA	NA
LOC135974959	1.64575	0.956498	1.81979	0.525608	0.599161	NA	NA	NA	NA	NA	NA	NA
LOC135974980	8.91066	0.636213	1.16119	0.547898	0.583762	0.884803	NA	NA	NA	NA	NA	NA
LOC135974970	2.8066	0.227487	2.37379	0.0958326	0.923654	NA	NA	NA	NA	NA	NA	NA
LOC101932048	5.81442	-0.600866	1.37583	-0.43673	0.662307	0.909928	3.06783	-1.68444	1.94356	-0.866676	0.38612	NA
LOC101937542	21.9332	2.29332	1.26598	1.8115	NA	NA	7.75969	0.401956	1.36023	0.295506	0.767607	0.936435
LOC135974977	0.679432	0.112272	2.86162	0.0392337	0.968704	NA	NA	NA	NA	NA	NA	NA
LOC135972193	2.08195	-0.173011	1.39314	-0.124188	0.901167	NA	NA	NA	NA	NA	NA	NA
LOC101946004	39.6096	0.517769	0.930512	0.556435	0.577914	0.882893	21.8615	-0.0184893	1.10936	-0.0166666	0.986703	0.997439
LOC135974954	6.49809	3.38026	1.37235	2.46312	0.0137736	0.331287	NA	NA	NA	NA	NA	NA
LOC135974955	9.30299	1.67924	0.787084	2.1335	0.0328838	0.42882	NA	NA	NA	NA	NA	NA
LOC101942192	15.9186	1.079	1.07742	1.00146	0.316604	0.762827	50.5687	2.40575	0.885812	2.71587	0.00661017	0.259166
LOC135974956	5.73916	-1.81299	1.18637	-1.52818	0.126467	0.611189	NA	NA	NA	NA	NA	NA
LOC135974958	40.451	2.14834	0.966697	2.22235	0.0262594	0.409121	NA	NA	NA	NA	NA	NA
LOC135974978	2.95603	0.525114	1.25307	0.419062	0.675171	NA	NA	NA	NA	NA	NA	NA
LOC135974967	17.1053	4.90262	1.66283	2.94836	NA	NA	NA	NA	NA	NA	NA	NA
LOC135974962	31.9387	2.37248	1.19507	1.98522	0.04712	0.47408	NA	NA	NA	NA	NA	NA
LOC135974726	1.35381	-0.343511	2.0011	-0.171661	0.863704	NA	NA	NA	NA	NA	NA	NA
LOC103305721	30.9837	1.1165	0.95952	1.1636	0.244584	0.719002	17.2517	3.76864	1.35012	2.79134	0.00524904	0.23954
LOC122172795	0	NA	NA	NA	NA	NA	1.64109	-2.41277	3.32008	-0.726721	0.467397	NA
LOC135974992	0	NA	NA	NA	NA	NA	NA	NA	NA	NA	NA	NA
LOC112061778	3.37456	-0.434717	1.35012	-0.321983	0.747465	NA	0.767272	-1.79644	3.44243	-0.521851	0.601774	NA
LOC135974982	0.954763	1.71377	2.02152	0.847762	0.396571	NA	NA	NA	NA	NA	NA	NA
LOC101946468	1.13549	-1.08973	1.82909	-0.595778	0.551323	NA	15.8077	1.35347	1.04337	1.29721	0.194559	0.664692
LOC112061420	34.4355	-0.0193044	0.984965	-0.0195991	0.984363	0.996259	2.43369	-1.05827	2.08498	-0.50757	0.611755	NA
LOC135974960	15.3494	-0.197149	0.982004	-0.200762	0.840885	0.96235	NA	NA	NA	NA	NA	NA
LOC135974950	0.32386	-0.423412	3.5306	-0.119926	0.904541	NA	NA	NA	NA	NA	NA	NA
LOC135974963	5.45355	-0.0812144	1.63275	-0.0497408	0.960329	0.990303	NA	NA	NA	NA	NA	NA
LOC101940198	42.5165	2.34919	0.931076	2.5231	0.0116327	0.316253	10.8347	-0.0580652	1.21265	-0.0478829	0.96181	0.99035
LOC135974995	1.18723	-0.783282	3.37152	-0.232323	0.816287	NA	NA	NA	NA	NA	NA	NA
LOC101946744	181.419	1.52619	0.852862	1.7895	0.0735349	0.526638	113.238	2.66266	2.35466	1.13081	0.258137	0.712342
LOC103307177	2.84441	0.441027	1.23929	0.355871	0.721937	NA	17.667	2.47855	0.931534	2.66072	0.00779746	0.28125
LOC112061450	20.4912	1.8563	1.50827	1.23075	0.218416	0.700023	0	NA	NA	NA	NA	NA
LOC135974727	15.6014	4.05301	1.20325	3.36837	0.000756129	0.0806711	NA	NA	NA	NA	NA	NA
LOC101934496	15.2696	-1.42263	1.81473	-0.783932	0.43308	0.822656	20.9896	-2.77848	1.61684	-1.71846	0.0857121	0.542661
LOC135974728	0.335507	-0.46899	3.52819	-0.132927	0.894251	NA	NA	NA	NA	NA	NA	NA
LOC135974729	2.70535	-0.46255	1.6913	-0.273489	0.784478	NA	NA	NA	NA	NA	NA	NA
LOC101934324	47.5818	3.07398	1.27573	2.40958	0.015971	0.344844	69.5427	4.37136	1.27008	3.44179	NA	NA
LOC112061375	865.377	-0.0993008	0.27039	-0.36725	0.713433	0.925182	18.971	-0.586387	0.607566	-0.96514	0.334475	0.756554
LOC135975045	7.48856	-1.17046	1.8726	-0.625047	0.53194	0.864601	NA	NA	NA	NA	NA	NA
LOC101947387	42.8988	1.24047	0.603419	2.05573	0.0398087	0.451082	7.77724	1.27164	1.07115	1.18718	0.235157	0.695961
LOC135975039	11.6478	2.73541	2.50267	1.093	NA	NA	NA	NA	NA	NA	NA	NA
LOC101949135	50.4578	-0.0654246	0.816166	-0.0801609	0.936109	0.985255	28.9879	-0.149953	0.651695	-0.230097	0.818017	0.950459
LOC112060875	3.57612	1.01262	1.59718	0.63401	0.526075	NA	0.861919	2.46829	2.93564	0.840804	0.400458	NA
LOC122172110	382.91	0.481937	0.618857	0.778752	NA	NA	365.672	0.504076	0.602246	0.836994	NA	NA
LOC122172102	946.358	1.09659	0.419585	2.61352	0.00896146	0.284786	292.113	0.689697	0.352319	1.95759	0.0502776	0.473493
LOC135975002	197.861	-0.0958207	0.369514	-0.259316	0.795392	0.950872	NA	NA	NA	NA	NA	NA
LOC135974850	0	NA	NA	NA	NA	NA	NA	NA	NA	NA	NA	NA
LOC135974997	501.858	-0.272787	0.235884	-1.15645	0.247499	0.720202	NA	NA	NA	NA	NA	NA
LOC101950089	420.296	-0.41131	0.252769	-1.62722	0.103691	0.582628	223.946	-0.04636	0.309786	-0.149652	0.881039	0.967719
LOC101952562	249.558	0.255631	0.211738	1.2073	0.227317	0.709529	9.36468	-3.38867	1.45243	-2.3331	0.0196426	0.374261
LOC101951044	373.278	-0.229187	0.204411	-1.1212	0.262201	0.730639	538.911	0.0490154	0.176911	0.277063	0.781732	0.940534
LOC112060878	8.26118	0.515601	1.49241	0.345482	0.729732	0.931306	7.84287	0.30334	1.5888	0.190924	0.848585	0.958578
LOC101951491	427.692	-0.384704	0.501841	-0.766585	0.443328	0.828016	216.012	-0.108782	0.427362	-0.254544	0.799076	0.945771
LOC101952301	947.801	-0.428167	0.362623	-1.18075	0.237702	0.715087	361.992	-0.166569	0.484383	-0.343879	0.730937	0.925905
LOC103306915	1587.58	-0.068727	0.210165	-0.327014	0.743657	0.935102	272.897	-0.351616	0.359983	-0.976756	0.32869	0.753535
LOC135974999	366.205	0.37921	0.417392	0.908521	0.363603	0.788769	NA	NA	NA	NA	NA	NA
LOC135975000	639.983	0.444301	0.298977	1.48607	0.137259	0.624757	NA	NA	NA	NA	NA	NA
LOC122173298	66.4508	1.41772	0.921508	1.53848	0.123931	0.609591	84.7247	3.16613	1.17526	2.69399	NA	NA
LOC103307085	381.885	-0.153844	0.29789	-0.516443	0.605545	0.892569	95.4504	-0.210972	0.510803	-0.413021	0.679591	0.910692
LOC122172716	800.308	0.639052	0.341288	1.87247	0.0611414	0.505234	93.6314	0.56153	0.512388	1.09591	0.273119	0.720456
LOC122172715	261.649	0.136094	0.368796	0.369024	0.71211	0.925014	114.771	0.173071	0.642078	0.269548	0.787508	0.942565
LOC101931847	43.133	-1.38561	1.10703	-1.25165	0.210698	0.69411	44.2531	-1.40661	1.11135	-1.26567	0.205631	0.673996
LOC135975050	1.3397	-2.15852	2.58202	-0.835982	0.403165	NA	NA	NA	NA	NA	NA	NA
LOC101953026	870.929	0.30452	0.314389	0.968609	0.33274	0.772391	162.41	1.67246	0.746257	2.24113	NA	NA
LOC135975015	2.60997	-0.803609	1.16486	-0.689877	0.490271	NA	NA	NA	NA	NA	NA	NA
LOC135975052	23.8858	-0.24395	0.944674	-0.258237	0.796224	0.951044	NA	NA	NA	NA	NA	NA
LOC135975026	29.9658	0.884404	0.855337	1.03398	0.301144	0.755525	NA	NA	NA	NA	NA	NA
LOC135975027	0.951629	-0.468552	2.27281	-0.206156	0.836669	NA	NA	NA	NA	NA	NA	NA
LOC101952658	2.714	-1.61752	1.86006	-0.869608	0.384515	NA	NA	NA	NA	NA	NA	NA
LOC101935446	1.72206	-4.09788	3.40326	-1.20411	0.228549	NA	3.92186	-2.66825	1.69994	-1.56962	0.116505	NA
LOC135975021	3.64602	-0.25921	1.15889	-0.223671	0.823013	NA	NA	NA	NA	NA	NA	NA
LOC135975007	11.8444	-2.32448	1.64425	-1.4137	0.157449	0.644396	NA	NA	NA	NA	NA	NA
LOC135975030	2.84965	-0.531888	1.16511	-0.456514	0.648021	NA	NA	NA	NA	NA	NA	NA
LOC101946847	17.9425	-0.958538	0.728189	-1.31633	0.188063	0.673481	12.3908	0.339939	1.46921	0.231375	0.817023	0.950113
LOC101944902	171.629	-0.175739	0.977305	-0.17982	0.857294	0.965619	171.856	0.139857	0.927945	0.150717	0.880199	0.967719
LOC135975004	21.2989	-1.06541	0.992938	-1.07298	0.283279	0.744488	NA	NA	NA	NA	NA	NA
LOC135975019	0.692941	0.0106732	3.46027	0.00308451	0.997539	NA	NA	NA	NA	NA	NA	NA
LOC135975048	0	NA	NA	NA	NA	NA	NA	NA	NA	NA	NA	NA
LOC101931572	0.719418	0.300163	2.83806	0.105763	0.91577	NA	6.46665	-0.302165	1.93909	-0.155828	0.876168	0.966055
LOC135972180	3.66535	-0.866928	1.14605	-0.756449	0.44938	NA	NA	NA	NA	NA	NA	NA
LOC135975013	4.31982	-3.29195	2.23761	-1.47119	0.14124	0.629146	NA	NA	NA	NA	NA	NA
LOC101950965	5.23549	0.311468	1.07109	0.290795	0.771208	0.942895	11.8993	0.0857858	1.54852	0.0553985	0.955821	0.989232
LOC135975053	938.004	-3.14425	1.70514	-1.84398	0.0651859	0.511426	NA	NA	NA	NA	NA	NA
LOC101941192	1.93923	-1.07195	1.62613	-0.659205	0.509764	NA	3.06354	-1.5552	1.73214	-0.897853	0.369264	NA
LOC101939443	7.49926	0.0333992	1.12384	0.029719	0.976291	0.994737	0.475429	-2.23059	3.4553	-0.645555	0.518567	NA
LOC101951870	22.3635	-1.60567	0.900766	-1.78256	0.0746581	0.527499	13.0335	-3.86418	1.42978	-2.70264	0.00687915	0.264711
LOC135975049	0.10435	-0.427966	3.53381	-0.121106	0.903607	NA	NA	NA	NA	NA	NA	NA
LOC135975018	4.62235	-5.52455	2.92255	-1.89032	NA	NA	NA	NA	NA	NA	NA	NA
LOC135975043	0.208701	-1.11418	3.53212	-0.315444	0.752425	NA	NA	NA	NA	NA	NA	NA
LOC101943462	7.16663	-0.676206	1.16447	-0.580698	0.561444	0.875075	1.31414	1.04442	2.40435	0.434389	0.664006	NA
LOC101942541	23.0947	-0.243668	1.26081	-0.193264	0.846753	0.963363	6.64679	0.834389	1.30252	0.640595	0.521786	0.85074
LOC135974818	0	NA	NA	NA	NA	NA	NA	NA	NA	NA	NA	NA
LOC112061373	34.163	0.935124	1.29135	0.724145	0.468977	0.84003	NA	NA	NA	NA	NA	NA
LOC135975014	5.23805	-2.82478	1.62611	-1.73714	0.0823631	0.546601	NA	NA	NA	NA	NA	NA
LOC135974819	6.87207	-1.15583	1.16926	-0.988512	0.322902	0.766874	NA	NA	NA	NA	NA	NA
LOC135974730	10.1997	-0.639	0.921425	-0.693492	0.488001	0.849078	NA	NA	NA	NA	NA	NA
LOC135974820	0.236482	0.293368	3.53381	0.0830174	0.933838	NA	NA	NA	NA	NA	NA	NA
LOC135974821	0.185104	1.01471	3.53381	0.287142	0.774003	NA	NA	NA	NA	NA	NA	NA
LOC135974822	0	NA	NA	NA	NA	NA	NA	NA	NA	NA	NA	NA
LOC101950682	16.1892	-1.41487	1.10151	-1.28448	0.198973	0.683095	5.2876	-2.23153	1.81484	-1.2296	0.218846	0.68449
LOC135974851	5.21113	-0.148874	1.09331	-0.136168	0.891688	0.975294	NA	NA	NA	NA	NA	NA
LOC101931954	2.26949	-3.68763	1.75007	-2.10714	0.0351057	NA	0.644691	-1.69895	3.44652	-0.492945	0.622052	NA
LOC101949298	6.60768	-1.4238	1.32473	-1.07478	0.282473	0.743497	6.13416	-0.384443	1.20581	-0.318825	0.749859	0.931206
LOC135975012	29.3731	-0.413517	1.03721	-0.398681	0.690129	0.917285	NA	NA	NA	NA	NA	NA
LOC135975020	1.15938	-0.456289	2.11504	-0.215735	0.829194	NA	NA	NA	NA	NA	NA	NA
LOC101932593	1.14785	-3.51725	3.41307	-1.03052	0.302764	NA	1.357	-3.75468	3.40856	-1.10155	0.270659	NA
LOC135975005	15.272	-0.74972	1.43152	-0.523725	0.60047	0.891302	NA	NA	NA	NA	NA	NA
LOC135974998	0.449946	2.43891	3.47795	0.701248	0.483148	NA	NA	NA	NA	NA	NA	NA
LOC135975006	10.6447	0.275743	2.1918	0.125806	NA	NA	NA	NA	NA	NA	NA	NA
LOC135975051	0.107443	1.01471	3.53381	0.287142	0.774003	NA	NA	NA	NA	NA	NA	NA
LOC135975047	36.2399	-0.592102	1.21742	-0.486359	0.626713	0.898062	NA	NA	NA	NA	NA	NA
LOC112061316	4.26501	0.318538	1.16391	0.27368	0.784331	0.947903	9.03129	-0.58362	0.885786	-0.658873	0.509978	0.846912
LOC135975022	1.56299	4.24752	2.6898	1.57912	0.114308	NA	NA	NA	NA	NA	NA	NA
LOC122173281	23.7508	1.04383	1.26464	0.825397	0.409146	0.810867	0	NA	NA	NA	NA	NA
LOC135972199	3.58186	-0.397278	1.29053	-0.307842	0.758203	NA	NA	NA	NA	NA	NA	NA
LOC101950199	0.927829	-0.419803	3.32785	-0.126149	0.899614	NA	10.8058	0.063536	1.11644	0.0569096	0.954617	0.988874
LOC122173192	5.33269	-0.284394	1.34759	-0.211039	0.832857	0.960301	2.62471	-3.26799	3.00708	-1.08676	0.277142	NA
LOC135975028	26.5132	0.768036	0.702268	1.09365	0.274108	0.740158	NA	NA	NA	NA	NA	NA
LOC135975009	2.33354	-0.668384	1.99404	-0.335191	0.737481	NA	NA	NA	NA	NA	NA	NA
LOC135975033	3.81662	-2.13942	1.60409	-1.33373	0.182292	NA	NA	NA	NA	NA	NA	NA
LOC135974854	91.8819	-0.256673	0.459667	-0.558388	0.57658	0.882858	NA	NA	NA	NA	NA	NA
LOC135975008	21.7018	-0.125535	0.968675	-0.129595	0.896887	0.976133	NA	NA	NA	NA	NA	NA
LOC135975025	2.35591	-0.0658431	1.46866	-0.044832	0.964241	NA	NA	NA	NA	NA	NA	NA
LOC135975031	2.81746	-4.81065	3.39552	-1.41677	0.156552	NA	NA	NA	NA	NA	NA	NA
LOC112061047	9.51551	-0.669906	1.08266	-0.618759	0.536075	0.866449	0.499779	1.55546	3.48924	0.445786	0.655752	NA
LOC135975046	1.11063	3.73658	3.42226	1.09184	0.274901	NA	NA	NA	NA	NA	NA	NA
LOC135975036	4.15436	-0.236831	1.07359	-0.220596	0.825407	0.958572	NA	NA	NA	NA	NA	NA
LOC101940817	29.0857	-0.706045	1.08351	-0.65163	0.51464	0.859792	2.70609	-1.26529	2.02986	-0.623337	0.533063	NA
LOC101949556	6.91716	-2.40739	1.01226	-2.37823	0.0173958	0.359359	5.32108	-0.428806	1.45656	-0.294396	0.768455	0.936435
LOC101940190	8.64488	-0.12937	1.48753	-0.0869693	0.930696	0.983546	2.37465	0.815348	1.57057	0.519142	0.603661	NA
LOC101935443	2.57584	-1.15501	1.92936	-0.598653	0.549405	NA	NA	NA	NA	NA	NA	NA
LOC122172433	0.995503	-0.580242	3.39406	-0.170958	0.864257	NA	3.72673	-0.173186	2.04408	-0.0847257	0.932479	NA
LOC135975035	2.67745	-3.94461	2.16533	-1.82172	0.0684981	NA	NA	NA	NA	NA	NA	NA
LOC101931664	28.29	-0.278387	0.961558	-0.289517	0.772186	0.943108	163.089	0.373227	0.377511	0.988651	0.322834	0.749361
LOC101933496	13.6216	-0.0069587	0.810233	-0.00858852	0.993147	0.998058	15.5254	-0.574467	0.755662	-0.760218	0.447125	0.812551
LOC135972173	0.861117	-2.19023	2.65674	-0.824407	0.409708	NA	NA	NA	NA	NA	NA	NA
LOC101933210	117.128	0.604857	0.46973	1.28767	0.197861	0.681614	86.6176	0.34767	0.428563	0.811245	0.417225	0.798412
LOC101932950	0.955303	3.526	3.42832	1.02849	0.303718	NA	1.58312	-1.15608	1.80768	-0.639536	0.522474	NA
TRNAK-UUU_13	0	NA	NA	NA	NA	NA	0	NA	NA	NA	NA	NA
LOC112061430	21.0766	0.430441	0.80293	0.536087	0.591898	0.887786	0.751135	0.43311	3.4325	0.126179	0.89959	NA
TRNAK-UUU_14	0	NA	NA	NA	NA	NA	0	NA	NA	NA	NA	NA
LOC103306991	29.7514	-0.564235	0.991423	-0.569116	0.569277	0.878637	159.172	-0.181528	0.526551	-0.34475	0.730283	0.925856
LOC135972143	90.2296	-0.400673	0.539764	-0.742312	0.457898	0.834494	NA	NA	NA	NA	NA	NA
LOC135975011	134.178	0.377289	0.826997	0.456216	0.648235	0.90578	NA	NA	NA	NA	NA	NA
LOC101936721	67.4959	0.195493	0.803636	0.243261	0.807803	0.953315	74.6791	0.599093	0.693199	0.864243	0.387454	0.78434
LOC135975042	0.108209	-0.427966	3.53381	-0.121106	0.903607	NA	NA	NA	NA	NA	NA	NA
LOC101939264	29.8918	0.328366	1.20546	0.272399	0.785315	0.947951	32.4427	0.314299	1.15575	0.271943	0.785666	0.942027
LOC101932671	65.0078	2.11844	0.817494	2.59139	0.009559	0.291004	88.6093	1.63631	0.60735	2.69418	0.00705617	0.269692
LOC101953695	724.69	0.493366	0.324447	1.52064	0.12835	0.613488	317.092	1.14138	0.620317	1.84	0.0657686	0.506656
LOC135975010	5.33827	-1.6178	1.35928	-1.19019	0.233973	0.714209	NA	NA	NA	NA	NA	NA
LOC135975040	14.1075	0.326173	1.07849	0.302434	NA	NA	NA	NA	NA	NA	NA	NA
LOC135975038	184.268	1.30701	1.70403	0.76701	0.443076	0.827757	NA	NA	NA	NA	NA	NA
LOC101953712	116.806	-0.774762	0.853239	-0.908025	0.363865	0.788945	2.92688	-1.9467	1.7696	-1.10008	0.271299	NA
LOC135975029	2.27006	-3.70366	1.86041	-1.99078	0.0465053	NA	NA	NA	NA	NA	NA	NA
LOC101931558	3.29363	-2.94326	2.4456	-1.20349	0.228787	NA	0.718036	0.288423	3.44258	0.0837811	0.93323	NA
LOC101938721	184.518	-0.477568	1.34669	-0.354623	0.722872	0.928351	76.3566	-0.393606	1.16351	-0.338292	0.735143	0.926762
LOC101932414	171.659	2.29323	2.29363	0.999827	NA	NA	197.85	1.00423	1.71481	0.585622	0.55813	0.865063
LOC101953991	486.29	-0.152525	0.437747	-0.348432	0.727516	0.93014	243.697	-0.187026	0.691375	-0.270513	0.786765	0.94252
LOC101948359	62.919	4.02503	1.34009	3.00356	NA	NA	NA	NA	NA	NA	NA	NA
LOC135975037	30.1783	4.83988	1.4858	3.25743	0.00112425	0.103687	NA	NA	NA	NA	NA	NA
LOC135975024	2.48152	-0.2095	1.52535	-0.137346	0.890757	NA	NA	NA	NA	NA	NA	NA
LOC135975041	27.9771	3.30514	1.09646	3.01438	0.00257508	0.160879	NA	NA	NA	NA	NA	NA
LOC101936340	22.4519	-1.84016	0.789377	-2.33116	0.0197449	0.374384	13.4373	-1.80048	0.902891	-1.99413	0.0461383	0.468078
LOC103306028	15.6272	0.538289	1.90655	0.282337	0.777685	0.945508	7.22492	0.701049	2.03978	0.343689	0.73108	0.925989
LOC101935336	1981.21	0.193553	0.223459	0.866169	0.386398	0.80122	935.741	0.553768	0.199839	2.77107	0.00558719	0.246362
LOC112058656	215.37	0.362213	0.290969	1.24485	0.213185	0.696148	53.5469	0.212003	0.770214	0.275252	0.783122	0.941323
LOC135974731	71.903	-1.34323	1.09973	-1.22142	0.221926	0.70587	NA	NA	NA	NA	NA	NA
LOC135975023	53.7766	-0.695271	1.16087	-0.598923	0.549224	0.871342	NA	NA	NA	NA	NA	NA
LOC135975032	11.876	-0.230553	0.98696	-0.233599	0.815296	0.954941	NA	NA	NA	NA	NA	NA
LOC101935611	532.513	0.779374	0.38631	2.01748	0.0436453	0.465139	247.582	-0.232199	0.361285	-0.642703	0.520417	0.850652
LOC101935782	92.8395	-0.457868	0.384187	-1.19178	0.233346	0.713681	116.093	-1.03615	0.439276	-2.35876	0.0183363	0.366573
LOC101940706	30.869	-0.534979	0.791498	-0.675906	0.4991	0.854095	13.258	0.843191	1.06791	0.789567	0.42978	0.803748
LOC101941257	0	NA	NA	NA	NA	NA	0	NA	NA	NA	NA	NA
LOC135974856	0.316909	-1.66637	3.48929	-0.477568	0.632958	NA	NA	NA	NA	NA	NA	NA
LOC135975044	0.660098	-1.73878	3.44487	-0.504745	0.613738	NA	NA	NA	NA	NA	NA	NA
LOC135974857	5.34567	0.88695	1.0825	0.819355	0.412584	0.811908	NA	NA	NA	NA	NA	NA
LOC135974858	0.521751	-2.38361	3.44819	-0.691263	0.4894	NA	NA	NA	NA	NA	NA	NA
LOC135972191	1.95645	-1.75787	2.29138	-0.767166	0.442983	NA	NA	NA	NA	NA	NA	NA
LOC135975016	7.81297	-1.67162	1.14037	-1.46586	0.142686	0.631855	NA	NA	NA	NA	NA	NA
LOC135974859	0	NA	NA	NA	NA	NA	NA	NA	NA	NA	NA	NA
LOC135975017	4.6176	-1.40433	1.3734	-1.02252	0.306535	0.757507	NA	NA	NA	NA	NA	NA
LOC101935801	30.2598	0.0838995	0.715711	0.117225	0.906681	0.978127	12.2404	-0.727503	2.0998	-0.346463	NA	NA
LOC103307139	15.7901	0.111234	0.877699	0.126734	0.899151	0.976955	49.3148	0.609017	0.604306	1.0078	0.313552	0.746392
LOC112059629	4.99631	-1.53011	1.83685	-0.833005	0.404842	0.810217	14.9581	-0.851717	1.22621	-0.694594	0.48731	0.835189
RACK1	1473.56	-0.168449	0.244553	-0.688804	0.490947	0.850487	1394.58	-0.157802	0.266763	-0.591544	0.554156	0.8638
TRIM41	1082.54	-0.246049	0.264298	-0.930955	0.351877	0.783705	1133.26	-0.255231	0.258578	-0.987058	0.323614	0.749639
LOC101936582	169.959	-0.138728	0.341789	-0.405887	0.684826	0.916275	195.277	-0.385548	0.375791	-1.02596	0.304909	0.739447
TRNAK-CUU_4	0	NA	NA	NA	NA	NA	0	NA	NA	NA	NA	NA
TRNAV-CAC_5	0	NA	NA	NA	NA	NA	0	NA	NA	NA	NA	NA
TRNAK-CUU_5	0	NA	NA	NA	NA	NA	0	NA	NA	NA	NA	NA
LOC122172425	360.135	-0.44724	0.734969	-0.608515	0.542846	0.869233	281.804	-0.367009	0.754177	-0.486636	0.626517	0.893059
LOC103306019	1.38032	0.444081	3.0806	0.144154	0.885379	NA	1.51002	0.651764	3.31144	0.196822	0.843967	NA
LOC101937139	28.8004	1.75265	0.904105	1.93854	NA	NA	33.1867	2.05101	0.963778	2.12809	NA	NA
LOC135974732	0.718725	3.14498	3.44175	0.913773	0.360836	NA	NA	NA	NA	NA	NA	NA
LOC101937406	9.43347	-2.14035	1.59194	-1.34449	0.178789	0.667052	6.70476	-2.18052	1.70235	-1.28089	0.200232	0.668716
LOC101941531	1.43143	2.36272	3.41182	0.69251	0.488617	NA	0	NA	NA	NA	NA	NA
LOC101941809	6.11387	-0.958138	1.557	-0.615376	0.538306	0.867511	5.1949	-0.597695	1.66446	-0.359092	0.719526	0.921667
LOC135975054	0	NA	NA	NA	NA	NA	NA	NA	NA	NA	NA	NA
LOC101942078	9.02427	-2.84353	2.10081	-1.35353	NA	NA	12.9463	-2.65028	1.87013	-1.41717	0.156434	0.625942
LOC135972149	3.94828	-2.3639	2.20327	-1.07291	0.283313	NA	NA	NA	NA	NA	NA	NA
LOC101942334	76.8239	0.416605	0.444564	0.93711	0.348702	0.78158	76.2187	0.394461	0.460923	0.855806	0.392105	0.78719
LOC122172428	26.9442	-0.284636	0.708009	-0.402023	0.687667	0.91675	0.99425	-3.30339	3.4013	-0.971214	0.331442	NA
LOC101942596	38.8939	0.0420265	0.628326	0.0668864	0.946672	0.98671	37.1706	-0.0755128	0.701403	-0.10766	0.914266	0.977927
LOC101942877	0	NA	NA	NA	NA	NA	0	NA	NA	NA	NA	NA
LOC135974584	0	NA	NA	NA	NA	NA	NA	NA	NA	NA	NA	NA
LOC112059640	0	NA	NA	NA	NA	NA	0	NA	NA	NA	NA	NA
LOC135974585	0	NA	NA	NA	NA	NA	NA	NA	NA	NA	NA	NA
LOC135974586	0	NA	NA	NA	NA	NA	NA	NA	NA	NA	NA	NA
LOC135974860	0	NA	NA	NA	NA	NA	NA	NA	NA	NA	NA	NA
LOC135974587	0	NA	NA	NA	NA	NA	NA	NA	NA	NA	NA	NA
LOC101945622	0	NA	NA	NA	NA	NA	0.251736	0.294827	3.53381	0.0834302	0.933509	NA
LOC135974588	0	NA	NA	NA	NA	NA	NA	NA	NA	NA	NA	NA
LOC135974589	0	NA	NA	NA	NA	NA	NA	NA	NA	NA	NA	NA
LOC135974590	0	NA	NA	NA	NA	NA	NA	NA	NA	NA	NA	NA
LOC135974861	0	NA	NA	NA	NA	NA	NA	NA	NA	NA	NA	NA
LOC135974591	0	NA	NA	NA	NA	NA	NA	NA	NA	NA	NA	NA
LOC135974592	0	NA	NA	NA	NA	NA	NA	NA	NA	NA	NA	NA
LOC135974593	0	NA	NA	NA	NA	NA	NA	NA	NA	NA	NA	NA
LOC101945896	0.107443	1.01471	3.53381	0.287142	0.774003	NA	0.106853	1.01617	3.53381	0.287555	0.773687	NA
LOC101946449	0	NA	NA	NA	NA	NA	0	NA	NA	NA	NA	NA
LOC101946726	0	NA	NA	NA	NA	NA	0	NA	NA	NA	NA	NA
LOC103306133	0	NA	NA	NA	NA	NA	0	NA	NA	NA	NA	NA
LOC112061449	0	NA	NA	NA	NA	NA	0	NA	NA	NA	NA	NA
LOC103307369	0	NA	NA	NA	NA	NA	0	NA	NA	NA	NA	NA
LOC101936887	0	NA	NA	NA	NA	NA	0	NA	NA	NA	NA	NA
LOC103306131	0	NA	NA	NA	NA	NA	0	NA	NA	NA	NA	NA
LOC135974733	2.21329	0.290003	1.27705	0.227089	0.820355	NA	NA	NA	NA	NA	NA	NA
LOC112059652	0	NA	NA	NA	NA	NA	0.13252	1.01617	3.53381	0.287555	0.773687	NA
LOC135974508	0	NA	NA	NA	NA	NA	NA	NA	NA	NA	NA	NA
LOC103306130	0	NA	NA	NA	NA	NA	0	NA	NA	NA	NA	NA
LOC101943290	0	NA	NA	NA	NA	NA	0	NA	NA	NA	NA	NA
LOC112061448	0	NA	NA	NA	NA	NA	0	NA	NA	NA	NA	NA
LOC101935590	0	NA	NA	NA	NA	NA	0	NA	NA	NA	NA	NA
LOC135974596	0	NA	NA	NA	NA	NA	NA	NA	NA	NA	NA	NA
LOC135974595	0.740417	3.14074	3.44192	0.912495	0.361508	NA	NA	NA	NA	NA	NA	NA
LOC135974597	0	NA	NA	NA	NA	NA	NA	NA	NA	NA	NA	NA
LOC135974598	0	NA	NA	NA	NA	NA	NA	NA	NA	NA	NA	NA
LOC135974512	0	NA	NA	NA	NA	NA	NA	NA	NA	NA	NA	NA
LOC135974513	0	NA	NA	NA	NA	NA	NA	NA	NA	NA	NA	NA
LOC135974600	0	NA	NA	NA	NA	NA	NA	NA	NA	NA	NA	NA
LOC135974517	0	NA	NA	NA	NA	NA	NA	NA	NA	NA	NA	NA
LOC135974518	0	NA	NA	NA	NA	NA	NA	NA	NA	NA	NA	NA
LOC135974519	0	NA	NA	NA	NA	NA	NA	NA	NA	NA	NA	NA
LOC135974521	0	NA	NA	NA	NA	NA	NA	NA	NA	NA	NA	NA
LOC135974602	0	NA	NA	NA	NA	NA	NA	NA	NA	NA	NA	NA
LOC135974603	0	NA	NA	NA	NA	NA	NA	NA	NA	NA	NA	NA
LOC135974524	0	NA	NA	NA	NA	NA	NA	NA	NA	NA	NA	NA
LOC135974604	0	NA	NA	NA	NA	NA	NA	NA	NA	NA	NA	NA
LOC135974605	0.555313	2.71523	3.46171	0.784361	0.432829	NA	NA	NA	NA	NA	NA	NA
LOC135974527	0	NA	NA	NA	NA	NA	NA	NA	NA	NA	NA	NA
LOC135974606	0	NA	NA	NA	NA	NA	NA	NA	NA	NA	NA	NA
LOC135974528	0	NA	NA	NA	NA	NA	NA	NA	NA	NA	NA	NA
LOC101949388	0	NA	NA	NA	NA	NA	0	NA	NA	NA	NA	NA
LOC112061076	0	NA	NA	NA	NA	NA	0	NA	NA	NA	NA	NA
LOC101949127	0	NA	NA	NA	NA	NA	0	NA	NA	NA	NA	NA
LOC101940434	0	NA	NA	NA	NA	NA	0	NA	NA	NA	NA	NA
LOC135974607	0	NA	NA	NA	NA	NA	NA	NA	NA	NA	NA	NA
LOC101938452	0	NA	NA	NA	NA	NA	0	NA	NA	NA	NA	NA
LOC135974608	0	NA	NA	NA	NA	NA	NA	NA	NA	NA	NA	NA
LOC101940988	0	NA	NA	NA	NA	NA	0.131437	1.01617	3.53381	0.287555	0.773687	NA
LOC135974533	0	NA	NA	NA	NA	NA	NA	NA	NA	NA	NA	NA
LOC103306802	0	NA	NA	NA	NA	NA	0	NA	NA	NA	NA	NA
LOC112060724	0	NA	NA	NA	NA	NA	0	NA	NA	NA	NA	NA
LOC101941537	0	NA	NA	NA	NA	NA	0	NA	NA	NA	NA	NA
LOC101941815	0	NA	NA	NA	NA	NA	0	NA	NA	NA	NA	NA
LOC101942341	0	NA	NA	NA	NA	NA	0	NA	NA	NA	NA	NA
LOC101938529	0	NA	NA	NA	NA	NA	0	NA	NA	NA	NA	NA
LOC101942605	0	NA	NA	NA	NA	NA	0	NA	NA	NA	NA	NA
LOC101942886	0	NA	NA	NA	NA	NA	0	NA	NA	NA	NA	NA
LOC101938799	0	NA	NA	NA	NA	NA	0	NA	NA	NA	NA	NA
LOC101943172	0	NA	NA	NA	NA	NA	0	NA	NA	NA	NA	NA
LOC101953504	0	NA	NA	NA	NA	NA	0.689964	-2.77292	3.43293	-0.807742	0.419239	NA
LOC101953218	0	NA	NA	NA	NA	NA	0	NA	NA	NA	NA	NA
LOC103306876	0	NA	NA	NA	NA	NA	0	NA	NA	NA	NA	NA
LOC101932512	0	NA	NA	NA	NA	NA	0	NA	NA	NA	NA	NA
LOC135974609	0	NA	NA	NA	NA	NA	NA	NA	NA	NA	NA	NA
LOC135974610	0	NA	NA	NA	NA	NA	NA	NA	NA	NA	NA	NA
LOC135974535	0	NA	NA	NA	NA	NA	NA	NA	NA	NA	NA	NA
LOC101948764	0	NA	NA	NA	NA	NA	0	NA	NA	NA	NA	NA
LOC135974611	0	NA	NA	NA	NA	NA	NA	NA	NA	NA	NA	NA
LOC135974612	0	NA	NA	NA	NA	NA	NA	NA	NA	NA	NA	NA
LOC101945999	0	NA	NA	NA	NA	NA	0	NA	NA	NA	NA	NA
LOC112060837	0	NA	NA	NA	NA	NA	0	NA	NA	NA	NA	NA
LOC112060836	0	NA	NA	NA	NA	NA	0	NA	NA	NA	NA	NA
LOC135974734	2.72836	1.04092	1.48896	0.699091	0.484495	NA	NA	NA	NA	NA	NA	NA
LOC101945170	0	NA	NA	NA	NA	NA	0	NA	NA	NA	NA	NA
LOC135974614	0	NA	NA	NA	NA	NA	NA	NA	NA	NA	NA	NA
LOC112060834	0	NA	NA	NA	NA	NA	0	NA	NA	NA	NA	NA
LOC101944630	0	NA	NA	NA	NA	NA	0	NA	NA	NA	NA	NA
LOC135974735	29.3347	1.0347	1.30716	0.791568	0.428613	0.820585	NA	NA	NA	NA	NA	NA
LOC135974736	2.02437	1.86161	2.30318	0.80828	0.418929	NA	NA	NA	NA	NA	NA	NA
LOC101944089	0	NA	NA	NA	NA	NA	0	NA	NA	NA	NA	NA
LOC101943546	0	NA	NA	NA	NA	NA	0	NA	NA	NA	NA	NA
LOC101943826	0	NA	NA	NA	NA	NA	NA	NA	NA	NA	NA	NA
LOC101935024	0	NA	NA	NA	NA	NA	0	NA	NA	NA	NA	NA
LOC103306132	0	NA	NA	NA	NA	NA	0	NA	NA	NA	NA	NA
LOC101935312	0	NA	NA	NA	NA	NA	0	NA	NA	NA	NA	NA
LOC112061463	0	NA	NA	NA	NA	NA	0	NA	NA	NA	NA	NA
LOC112061097	0	NA	NA	NA	NA	NA	0	NA	NA	NA	NA	NA
LOC135974737	37.2495	1.41973	0.799654	1.77543	0.0758272	0.528898	NA	NA	NA	NA	NA	NA
LOC135974738	0	NA	NA	NA	NA	NA	NA	NA	NA	NA	NA	NA
LOC103307098	0	NA	NA	NA	NA	NA	0	NA	NA	NA	NA	NA
LOC135972120	0	NA	NA	NA	NA	NA	NA	NA	NA	NA	NA	NA
LOC103307100	0	NA	NA	NA	NA	NA	0	NA	NA	NA	NA	NA
LOC101950955	0	NA	NA	NA	NA	NA	0	NA	NA	NA	NA	NA
LOC135974615	0	NA	NA	NA	NA	NA	NA	NA	NA	NA	NA	NA
LOC135974617	0	NA	NA	NA	NA	NA	NA	NA	NA	NA	NA	NA
LOC135974619	0	NA	NA	NA	NA	NA	NA	NA	NA	NA	NA	NA
LOC135974740	0	NA	NA	NA	NA	NA	NA	NA	NA	NA	NA	NA
LOC101944097	0	NA	NA	NA	NA	NA	0	NA	NA	NA	NA	NA
LOC135974739	0	NA	NA	NA	NA	NA	NA	NA	NA	NA	NA	NA
LOC103307099	0	NA	NA	NA	NA	NA	0	NA	NA	NA	NA	NA
LOC101942718	0	NA	NA	NA	NA	NA	0	NA	NA	NA	NA	NA
LOC103306893	0	NA	NA	NA	NA	NA	0	NA	NA	NA	NA	NA
LOC135974620	0	NA	NA	NA	NA	NA	NA	NA	NA	NA	NA	NA
LOC135974621	0	NA	NA	NA	NA	NA	NA	NA	NA	NA	NA	NA
LOC135974741	10.5668	0.962669	1.15966	0.830127	0.406467	0.810587	NA	NA	NA	NA	NA	NA
LOC101943283	0	NA	NA	NA	NA	NA	0	NA	NA	NA	NA	NA
LOC135974622	0	NA	NA	NA	NA	NA	NA	NA	NA	NA	NA	NA
LOC135974742	0	NA	NA	NA	NA	NA	NA	NA	NA	NA	NA	NA
LOC135974746	1.00282	0.400739	2.23945	0.178946	0.85798	NA	NA	NA	NA	NA	NA	NA
LOC112061016	0.264264	1.78141	3.52031	0.506037	0.612831	NA	0.262875	1.77981	3.51996	0.505634	0.613113	NA
LOC135974743	0	NA	NA	NA	NA	NA	NA	NA	NA	NA	NA	NA
LOC135974539	0.528528	2.69476	3.46281	0.7782	0.436451	NA	NA	NA	NA	NA	NA	NA
LOC135974744	0.216417	-1.14475	3.5306	-0.324236	0.745759	NA	NA	NA	NA	NA	NA	NA
LOC135974745	0.348838	-0.423412	3.5306	-0.119926	0.904541	NA	NA	NA	NA	NA	NA	NA
LOC135974542	0	NA	NA	NA	NA	NA	NA	NA	NA	NA	NA	NA
LOC101936787	1.08209	-3.43036	3.4149	-1.00453	0.315125	NA	0.107908	-0.426507	3.53381	-0.120693	0.903934	NA
LOC103306873	10.6585	-1.38553	1.64783	-0.840818	0.40045	0.80856	4.13087	-2.26642	1.85037	-1.22485	0.220633	NA
LOC135974625	0.324626	-1.69692	3.4871	-0.486628	0.626522	NA	NA	NA	NA	NA	NA	NA
LOC135974626	0	NA	NA	NA	NA	NA	NA	NA	NA	NA	NA	NA
LOC101937338	0	NA	NA	NA	NA	NA	0	NA	NA	NA	NA	NA
LOC135974628	0	NA	NA	NA	NA	NA	NA	NA	NA	NA	NA	NA
LOC103306874	0.10435	-0.427966	3.53381	-0.121106	0.903607	NA	0.104385	-0.426507	3.53381	-0.120693	0.903934	NA
LOC101937615	0	NA	NA	NA	NA	NA	0	NA	NA	NA	NA	NA
LOC101937903	0	NA	NA	NA	NA	NA	0	NA	NA	NA	NA	NA
LOC101938168	0	NA	NA	NA	NA	NA	0	NA	NA	NA	NA	NA
LOC135972112	0	NA	NA	NA	NA	NA	NA	NA	NA	NA	NA	NA
LOC101938702	0	NA	NA	NA	NA	NA	0	NA	NA	NA	NA	NA
LOC101938977	0	NA	NA	NA	NA	NA	0	NA	NA	NA	NA	NA
LOC103306881	0	NA	NA	NA	NA	NA	0	NA	NA	NA	NA	NA
LOC103306882	0	NA	NA	NA	NA	NA	0	NA	NA	NA	NA	NA
LOC101939521	0	NA	NA	NA	NA	NA	0	NA	NA	NA	NA	NA
LOC101939796	0.132132	1.01471	3.53381	0.287142	0.774003	NA	0.131437	1.01617	3.53381	0.287555	0.773687	NA
LOC135974544	0	NA	NA	NA	NA	NA	NA	NA	NA	NA	NA	NA
LOC101940085	0	NA	NA	NA	NA	NA	0	NA	NA	NA	NA	NA
LOC101940714	0	NA	NA	NA	NA	NA	0	NA	NA	NA	NA	NA
LOC135974629	0	NA	NA	NA	NA	NA	NA	NA	NA	NA	NA	NA
LOC112060721	0	NA	NA	NA	NA	NA	0	NA	NA	NA	NA	NA
LOC135974630	0	NA	NA	NA	NA	NA	NA	NA	NA	NA	NA	NA
LOC112060723	0	NA	NA	NA	NA	NA	0	NA	NA	NA	NA	NA
LOC135974823	0	NA	NA	NA	NA	NA	NA	NA	NA	NA	NA	NA
LOC101940168	0	NA	NA	NA	NA	NA	0	NA	NA	NA	NA	NA
LOC112060720	0	NA	NA	NA	NA	NA	0	NA	NA	NA	NA	NA
LOC135974632	0	NA	NA	NA	NA	NA	NA	NA	NA	NA	NA	NA
LOC135974631	0	NA	NA	NA	NA	NA	NA	NA	NA	NA	NA	NA
LOC135974633	0	NA	NA	NA	NA	NA	NA	NA	NA	NA	NA	NA
LOC112061200	0	NA	NA	NA	NA	NA	0	NA	NA	NA	NA	NA
LOC112060719	0	NA	NA	NA	NA	NA	0	NA	NA	NA	NA	NA
LOC135974634	0	NA	NA	NA	NA	NA	NA	NA	NA	NA	NA	NA
LOC122172781	0	NA	NA	NA	NA	NA	0	NA	NA	NA	NA	NA
LOC135974635	0.132132	1.01471	3.53381	0.287142	0.774003	NA	NA	NA	NA	NA	NA	NA
LOC135974637	0	NA	NA	NA	NA	NA	NA	NA	NA	NA	NA	NA
LOC135974550	0	NA	NA	NA	NA	NA	NA	NA	NA	NA	NA	NA
LOC135974638	0	NA	NA	NA	NA	NA	NA	NA	NA	NA	NA	NA
LOC135974639	0	NA	NA	NA	NA	NA	NA	NA	NA	NA	NA	NA
LOC135974641	0	NA	NA	NA	NA	NA	NA	NA	NA	NA	NA	NA
LOC135974747	0	NA	NA	NA	NA	NA	NA	NA	NA	NA	NA	NA
LOC135974643	0	NA	NA	NA	NA	NA	NA	NA	NA	NA	NA	NA
LOC135974645	0	NA	NA	NA	NA	NA	NA	NA	NA	NA	NA	NA
LOC122172724	0	NA	NA	NA	NA	NA	0	NA	NA	NA	NA	NA
LOC103307045	0	NA	NA	NA	NA	NA	0.120298	-0.426507	3.53381	-0.120693	0.903934	NA
LOC135974748	2.18839	2.01953	1.83712	1.09929	0.27164	NA	NA	NA	NA	NA	NA	NA
LOC135974749	0	NA	NA	NA	NA	NA	NA	NA	NA	NA	NA	NA
LOC112061419	46.5426	3.05675	2.55628	1.19578	NA	NA	48.322	3.11302	2.56596	1.2132	NA	NA
TRNAL-CAA_2	0	NA	NA	NA	NA	NA	0	NA	NA	NA	NA	NA
LOC135974553	0	NA	NA	NA	NA	NA	NA	NA	NA	NA	NA	NA
LOC112061083	0	NA	NA	NA	NA	NA	0	NA	NA	NA	NA	NA
LOC103307087	0	NA	NA	NA	NA	NA	0	NA	NA	NA	NA	NA
LOC112061082	0	NA	NA	NA	NA	NA	0	NA	NA	NA	NA	NA
LOC112061081	0	NA	NA	NA	NA	NA	0	NA	NA	NA	NA	NA
LOC112061080	0	NA	NA	NA	NA	NA	0	NA	NA	NA	NA	NA
LOC112061079	0	NA	NA	NA	NA	NA	0	NA	NA	NA	NA	NA
LOC135974648	0	NA	NA	NA	NA	NA	NA	NA	NA	NA	NA	NA
LOC101930907	0	NA	NA	NA	NA	NA	0	NA	NA	NA	NA	NA
LOC135974554	0	NA	NA	NA	NA	NA	NA	NA	NA	NA	NA	NA
LOC101953791	0	NA	NA	NA	NA	NA	0	NA	NA	NA	NA	NA
LOC101942076	0	NA	NA	NA	NA	NA	0	NA	NA	NA	NA	NA
LOC101932206	1.6614	-2.32682	2.01989	-1.15195	0.24934	NA	1.00372	-1.39776	3.41504	-0.409295	0.682324	NA
CCNB1IP1	19.365	-0.756415	0.937762	-0.806618	0.419887	0.815812	11.6504	-0.6652	1.05778	-0.628862	0.529439	0.852288
LOC101931633	94.5568	0.0381001	0.709376	0.0537093	0.957167	0.989348	100.787	0.185723	0.621784	0.298693	0.765174	0.935607
LOC112060541	0.119821	-0.427966	3.53381	-0.121106	0.903607	NA	0.120298	-0.426507	3.53381	-0.120693	0.903934	NA
LOC112060542	2.3248	-0.415834	1.62588	-0.255759	0.798137	NA	0.469494	-1.01962	3.48394	-0.292664	0.769779	NA
LOC135974649	0	NA	NA	NA	NA	NA	NA	NA	NA	NA	NA	NA
LOC112060539	2.01381	-4.32269	3.31895	-1.30243	0.192771	NA	2.02201	-4.32499	3.40035	-1.27192	0.2034	NA
LOC135974650	0	NA	NA	NA	NA	NA	NA	NA	NA	NA	NA	NA
LOC135974651	0.688616	0.242654	2.85277	0.0850591	0.932214	NA	NA	NA	NA	NA	NA	NA
LOC112060538	1.83955	-4.19519	3.40196	-1.23317	0.217513	NA	1.94234	-4.27013	3.40101	-1.25555	0.20928	NA
LOC101941529	0	NA	NA	NA	NA	NA	0	NA	NA	NA	NA	NA
LOC112060537	0	NA	NA	NA	NA	NA	0.114533	-0.426507	3.53381	-0.120693	0.903934	NA
LOC101940977	11.5522	-1.32891	1.8737	-0.709244	0.478173	0.845113	0	NA	NA	NA	NA	NA
LOC135974750	0	NA	NA	NA	NA	NA	NA	NA	NA	NA	NA	NA
LOC101940426	0	NA	NA	NA	NA	NA	3.08387	-0.1738	2.9049	-0.05983	0.952291	NA
LOC135974556	0.10435	-0.427966	3.53381	-0.121106	0.903607	NA	NA	NA	NA	NA	NA	NA
LOC135974752	0.323094	0.887435	3.52853	0.251503	0.801425	NA	NA	NA	NA	NA	NA	NA
LOC135974464	1.29573	3.96214	3.41667	1.15965	0.246191	NA	NA	NA	NA	NA	NA	NA
LOC135974665	0	NA	NA	NA	NA	NA	NA	NA	NA	NA	NA	NA
LOC135974652	0	NA	NA	NA	NA	NA	NA	NA	NA	NA	NA	NA
LOC101940158	0	NA	NA	NA	NA	NA	0.188841	1.01617	3.53381	0.287555	0.773687	NA
LOC101939882	0	NA	NA	NA	NA	NA	1.13304	3.76218	3.42169	1.09951	0.271546	NA
LOC135974653	0	NA	NA	NA	NA	NA	NA	NA	NA	NA	NA	NA
LOC135974654	0	NA	NA	NA	NA	NA	NA	NA	NA	NA	NA	NA
LOC101939326	0	NA	NA	NA	NA	NA	0	NA	NA	NA	NA	NA
LOC101939057	0	NA	NA	NA	NA	NA	0	NA	NA	NA	NA	NA
LOC103306663	40.9165	0.790757	0.44523	1.77606	0.0757222	0.528859	3.9995	1.78003	1.60394	1.10979	0.267091	NA
LOC135974755	0	NA	NA	NA	NA	NA	NA	NA	NA	NA	NA	NA
LOC101937969	0	NA	NA	NA	NA	NA	0.131437	1.01617	3.53381	0.287555	0.773687	NA
LOC135974756	1.04475	2.77826	3.42914	0.810191	0.41783	NA	NA	NA	NA	NA	NA	NA
LOC135974757	1.88629	1.74616	3.33771	0.523159	0.600864	NA	NA	NA	NA	NA	NA	NA
LOC101937405	0	NA	NA	NA	NA	NA	1.20758	-1.03152	3.37973	-0.305209	0.760207	NA
LOC112061378	0	NA	NA	NA	NA	NA	0	NA	NA	NA	NA	NA
LOC135974656	0	NA	NA	NA	NA	NA	NA	NA	NA	NA	NA	NA
LOC135974824	1.66594	4.329	3.40923	1.26979	0.20416	NA	NA	NA	NA	NA	NA	NA
LOC135974473	4.87978	-0.584004	1.13036	-0.516654	0.605398	0.892539	NA	NA	NA	NA	NA	NA
LOC135974658	0	NA	NA	NA	NA	NA	NA	NA	NA	NA	NA	NA
LOC135974659	11.6616	21.6723	3.13469	6.9137	NA	NA	NA	NA	NA	NA	NA	NA
LOC101936579	376.716	-0.191026	0.315429	-0.605608	0.544775	0.870124	177.348	0.0231806	0.500495	0.0463154	0.963059	0.990495
LOC112060534	4.69221	0.15013	2.13611	0.0702819	0.943969	0.986498	4.00088	0.00927877	2.28809	0.00405524	0.996764	NA
LOC101935226	0	NA	NA	NA	NA	NA	0	NA	NA	NA	NA	NA
LOC135974660	0	NA	NA	NA	NA	NA	NA	NA	NA	NA	NA	NA
LOC101948033	0	NA	NA	NA	NA	NA	0	NA	NA	NA	NA	NA
LOC135974661	0	NA	NA	NA	NA	NA	NA	NA	NA	NA	NA	NA
LOC101934375	0	NA	NA	NA	NA	NA	0	NA	NA	NA	NA	NA
LOC101934650	0	NA	NA	NA	NA	NA	0.213706	1.60621	3.52836	0.455227	0.648946	NA
LOC103306667	0	NA	NA	NA	NA	NA	0	NA	NA	NA	NA	NA
LOC101934094	0	NA	NA	NA	NA	NA	0	NA	NA	NA	NA	NA
LOC135974758	1.777	-0.963155	1.65539	-0.581831	0.560681	NA	NA	NA	NA	NA	NA	NA
TRNAE-CUC_1	0	NA	NA	NA	NA	NA	0	NA	NA	NA	NA	NA
LOC135974462	0.114032	-0.427966	3.53381	-0.121106	0.903607	NA	NA	NA	NA	NA	NA	NA
LOC135974759	0	NA	NA	NA	NA	NA	NA	NA	NA	NA	NA	NA
LOC135974662	0	NA	NA	NA	NA	NA	NA	NA	NA	NA	NA	NA
TRNAE-CUC_2	0	NA	NA	NA	NA	NA	0	NA	NA	NA	NA	NA
TRNAE-CUC_3	0	NA	NA	NA	NA	NA	0	NA	NA	NA	NA	NA
LOC135974760	0.510428	1.5601	3.48865	0.447192	0.654736	NA	NA	NA	NA	NA	NA	NA
LOC135974761	0.228064	-1.19032	3.52819	-0.337376	0.735834	NA	NA	NA	NA	NA	NA	NA
LOC101933028	2.04141	4.64643	3.40414	1.36493	0.172274	NA	1.94794	4.57695	3.40523	1.34409	0.178918	NA
TRNAE-CUC_4	0.264264	1.78141	3.52031	0.506037	0.612831	NA	NA	NA	NA	NA	NA	NA
TRNAK-CUU_6	0	NA	NA	NA	NA	NA	0	NA	NA	NA	NA	NA
LOC103306665	7.72683	2.37387	2.2022	1.07795	NA	NA	7.6973	2.36134	2.26622	1.04197	NA	NA
TRIM7	64.999	2.58644	1.03669	2.49491	NA	NA	NA	NA	NA	NA	NA	NA
TRNAT-UGU_4	0	NA	NA	NA	NA	NA	0	NA	NA	NA	NA	NA
TRNAP-UGG_1	0	NA	NA	NA	NA	NA	0	NA	NA	NA	NA	NA
TRNAV-AAC_2	0	NA	NA	NA	NA	NA	2.93276	-4.07541	1.81015	-2.25142	0.0243588	NA
TRNAL-AAG_1	0	NA	NA	NA	NA	NA	NA	NA	NA	NA	NA	NA
TRNAP-UGG_2	0	NA	NA	NA	NA	NA	NA	NA	NA	NA	NA	NA
TRNAV-AAC_3	0	NA	NA	NA	NA	NA	0	NA	NA	NA	NA	NA
LOC112060929	0.322329	2.04686	3.50365	0.584207	0.559081	NA	0.320559	2.04442	3.5034	0.583552	0.559521	NA
LOC101942263	2.43835	0.24631	2.82576	0.0871659	0.93054	NA	2.6738	-0.0414525	2.46905	-0.0167889	0.986605	NA
LOC135974561	0	NA	NA	NA	NA	NA	NA	NA	NA	NA	NA	NA
LOC101942815	1.05706	3.69178	3.42348	1.07837	0.280868	NA	1.0515	3.68274	3.42384	1.07562	0.282099	NA
LOC101943090	0	NA	NA	NA	NA	NA	0	NA	NA	NA	NA	NA
LOC101943368	0	NA	NA	NA	NA	NA	0	NA	NA	NA	NA	NA
LOC101943649	0	NA	NA	NA	NA	NA	0	NA	NA	NA	NA	NA
LOC101944178	0	NA	NA	NA	NA	NA	0	NA	NA	NA	NA	NA
LOC103306973	1.36532	0.640141	2.04226	0.313448	0.753941	NA	0.768674	0.535498	3.14465	0.170289	0.864783	NA
LOC101944444	20.8503	-1.31944	1.20219	-1.09753	0.272411	0.73912	15.7185	-1.56924	1.29736	-1.20957	0.226444	0.690034
TRNAL-CAA_3	0	NA	NA	NA	NA	NA	0	NA	NA	NA	NA	NA
LOC103306869	2.27238	-4.49985	3.39843	-1.3241	0.185471	NA	2.26606	-4.49237	3.3985	-1.32187	0.186212	NA
TRNAE-CUC_5	0	NA	NA	NA	NA	NA	NA	NA	NA	NA	NA	NA
TRNAL-CAA_4	0	NA	NA	NA	NA	NA	0	NA	NA	NA	NA	NA
LOC135974563	0	NA	NA	NA	NA	NA	NA	NA	NA	NA	NA	NA
LOC103306866	0	NA	NA	NA	NA	NA	0	NA	NA	NA	NA	NA
LOC103306865	1.0544	-2.51032	3.2315	-0.776827	0.437261	NA	1.05685	-2.51175	3.41947	-0.734545	0.462617	NA
LOC101952299	198.032	-0.290478	0.394905	-0.735565	0.461996	0.836714	NA	NA	NA	NA	NA	NA
LOC101951488	59.4164	-0.0267938	0.427246	-0.0627128	0.949995	0.986883	83.4402	-0.0473362	0.442091	-0.107073	0.914731	0.977927
LOC135974457	18.5232	-0.213692	0.669049	-0.319396	0.749426	0.937102	NA	NA	NA	NA	NA	NA
LOC135972130	31.2855	-1.31687	0.623348	-2.11257	0.0346374	0.437379	NA	NA	NA	NA	NA	NA
LOC101950475	715.433	-0.114785	0.313559	-0.366071	0.714312	0.92546	1343.18	0.293103	0.331132	0.885155	0.376073	0.776317
LOC103306864	149.345	-0.474839	0.280376	-1.69358	0.0903451	0.56165	174.44	-0.63164	0.319295	-1.97823	0.0479027	0.471058
LOC101950752	102.396	-0.021079	0.49219	-0.042827	0.965839	0.991561	97.4909	0.00174041	0.490896	0.00354538	0.997171	0.999614
LOC112060821	2.7994	0.834174	1.90513	0.437856	0.66149	NA	2.20132	0.540106	2.49535	0.216445	0.828641	NA
LOC101953686	262.746	-0.414712	0.362002	-1.14561	0.251958	0.722837	365.754	-0.527191	0.420404	-1.25401	0.209839	0.677081
LOC101951209	123.149	0.218424	0.428271	0.510014	0.610042	0.894295	110.871	0.506418	0.46637	1.08587	0.277536	0.722751
LOC135972059	87.3405	-1.18641	0.606926	-1.95479	0.0506079	0.483897	NA	NA	NA	NA	NA	NA
LOC103306863	20.0507	0.391604	1.22428	0.319865	0.749071	0.93698	17.3379	0.612061	1.43021	0.427953	0.668685	0.907063
LOC101953392	643.421	-0.205471	0.248532	-0.826741	0.408384	0.810867	481.293	-0.430017	0.328819	-1.30776	0.190953	0.662103
LOC103307251	40.0602	-1.02824	0.809417	-1.27035	0.203959	0.688057	8.53866	-0.271468	1.12486	-0.241335	0.809296	0.947895
LOC101947390	0.384086	1.06007	3.52031	0.301129	0.763316	NA	1.20995	-0.366589	2.84734	-0.128748	0.897557	NA
LOC135974440	5.39973	-0.329089	0.996836	-0.330134	0.741299	0.934059	NA	NA	NA	NA	NA	NA
LOC101935723	10.3937	1.04292	1.26133	0.826847	0.408324	0.810867	28.823	1.80469	1.2255	1.47262	0.140854	0.611005
LOC135974461	20.4701	2.47343	1.54833	1.59749	0.110157	0.59151	NA	NA	NA	NA	NA	NA
LOC122173097	0.575916	-2.51526	3.44259	-0.73063	0.465005	NA	0	NA	NA	NA	NA	NA
LOC101941834	12.365	0.0200995	1.36397	0.014736	0.988243	0.997323	1.37935	4.06991	3.17097	1.28349	0.199321	NA
LOC103307040	7.45757	5.75454	1.63652	3.51632	0.000437568	0.055932	5.15913	5.21221	2.07033	2.51757	0.0118168	0.321979
LOC101932673	23.1683	-0.73405	1.53837	-0.477161	0.633247	0.901375	15.3666	0.139536	1.57919	0.0883588	0.929591	0.982175
LOC103306931	450.372	-0.188558	0.359484	-0.524525	0.599914	0.891247	224.187	-0.661128	0.59874	-1.1042	0.269507	0.719369
LOC122172859	136.709	0.0273081	0.430565	0.0634239	0.949429	0.986716	6.68019	-0.756237	1.7338	-0.436173	0.662711	0.905272
LOC101935993	411.492	-0.31408	0.400886	-0.783463	0.433355	0.822805	324.865	-0.497835	0.385325	-1.29199	0.196361	0.66552
LOC122173465	152.964	0.50267	0.6102	0.823779	0.410065	0.811149	146.953	0.529418	0.663697	0.79768	0.425056	0.801387
LOC101940200	70.3336	-1.04667	0.819789	-1.27675	0.201689	0.68615	127.852	-0.571448	0.467463	-1.22244	0.221539	0.685716
LOC135974435	322.223	-0.314146	0.237676	-1.32174	0.186254	0.671817	NA	NA	NA	NA	NA	NA
LOC101935159	418.041	-0.525238	0.30669	-1.71261	0.0867851	0.554501	538.412	-0.233581	0.205972	-1.13404	0.256778	0.710587
LOC135974448	0.503907	0.279794	3.51336	0.0796372	0.936526	NA	NA	NA	NA	NA	NA	NA
LOC103306929	137.122	-0.805915	0.294703	-2.73467	0.00624431	0.247261	NA	NA	NA	NA	NA	NA
LOC101935715	8.40378	-1.02719	1.03777	-0.989803	0.322271	0.766874	8.65237	-0.708341	1.17492	-0.602886	0.546584	0.861433
LOC122173466	1.28315	-3.67639	3.40998	-1.07813	0.280977	NA	1.04385	-3.37705	3.41606	-0.98858	0.322868	NA
LOC101933950	29.6876	-0.294885	1.02667	-0.287225	0.77394	0.943753	39.5022	-0.389041	0.986862	-0.39422	0.693418	0.912964
LOC101933494	385.704	-0.349423	0.353166	-0.989401	0.322467	0.766874	252.556	-0.58063	0.380871	-1.52448	0.127389	0.596737
LOC101935436	38.3305	0.665129	0.724213	0.918415	0.358401	0.787572	26.0675	2.24876	0.94189	2.38749	0.0169637	0.358276
LOC101952136	131.169	-0.103494	0.448091	-0.230966	0.817341	0.955457	106.491	0.165601	0.508206	0.325855	0.744534	0.929615
LOC101935445	100.585	-0.42164	0.454133	-0.928451	0.353174	0.784679	51.2628	-1.12362	0.887065	-1.26667	0.205274	0.67356
LOC101933313	216.659	0.310112	0.375404	0.826076	0.408761	0.810867	229.679	0.366149	0.404333	0.905564	0.365167	0.772484
LOC135974479	310.295	-0.290777	0.503161	-0.577901	0.563331	0.876021	NA	NA	NA	NA	NA	NA
LOC122172127	66.3016	-0.535668	0.971084	-0.551618	0.58121	0.883602	62.3473	-0.388042	0.949035	-0.408881	0.682627	0.911656
LOC135974465	166.987	-0.143072	0.943133	-0.151699	0.879424	0.972238	NA	NA	NA	NA	NA	NA
LOC135974456	1.62938	-0.19688	3.03701	-0.0648268	0.948312	NA	NA	NA	NA	NA	NA	NA
LOC135974481	0.185104	1.01471	3.53381	0.287142	0.774003	NA	NA	NA	NA	NA	NA	NA
LOC101944187	985.631	0.442474	0.224122	1.97426	0.0483523	0.478127	854.139	0.531308	0.25578	2.07721	0.0377822	0.446742
LOC101944724	43.6286	0.00822678	0.562932	0.0146142	0.98834	0.997352	43.2715	0.035615	0.591841	0.0601765	0.952015	0.987437
LOC135974474	0.224172	-1.13916	3.53088	-0.322628	0.746977	NA	NA	NA	NA	NA	NA	NA
LOC135974564	0.252242	0.293368	3.53381	0.0830174	0.933838	NA	NA	NA	NA	NA	NA	NA
LOC135974485	0.132421	1.01471	3.53381	0.287142	0.774003	NA	NA	NA	NA	NA	NA	NA
LOC135974483	2.02578	0.407351	2.39075	0.170386	0.864706	NA	NA	NA	NA	NA	NA	NA
LOC101951421	0.227264	0.293368	3.53381	0.0830174	0.933838	NA	2.63052	0.854632	2.15404	0.396757	0.691547	NA
LOC101936974	467.168	0.904694	0.510054	1.77372	0.0761095	0.529109	344.999	1.20196	0.59624	2.01591	0.0438098	0.462551
LOC101938895	253.037	0.310712	0.500849	0.620372	0.535013	0.865848	217.721	0.290153	0.495701	0.585338	0.55832	0.865063
LOC101938624	164.833	0.265417	0.416853	0.636717	0.524309	0.862781	122.369	0.209683	0.448639	0.467376	0.640231	0.898304
LOC122172408	1269.4	-0.101491	0.280515	-0.361802	0.7175	0.92636	608.572	-0.396445	0.655941	-0.604392	0.545583	0.860907
GABBR1	35422.4	-0.142153	0.274355	-0.518137	0.604363	0.892157	35637.4	-0.150221	0.265219	-0.566402	0.571121	0.871481
RNF225	0.208701	-1.11418	3.53212	-0.315444	0.752425	NA	0.449367	-2.15592	3.45908	-0.623263	0.533112	NA
RPS5	3966.99	-0.429634	0.442508	-0.970906	0.331595	0.771877	3921.06	-0.435363	0.42445	-1.02571	0.305028	0.739447
TEKTL1	27.7736	1.602	0.957813	1.67256	0.0944143	0.568382	NA	NA	NA	NA	NA	NA
ZNF497	74.2601	-0.630052	0.806674	-0.781049	0.434774	0.823902	NA	NA	NA	NA	NA	NA
LOC122172407	953.097	-0.269648	0.263444	-1.02355	0.306048	0.757099	256.073	-0.60354	0.680984	-0.886276	0.375469	0.776088
LOC135974449	19.2427	-0.0173764	0.644105	-0.0269776	0.978478	0.995094	NA	NA	NA	NA	NA	NA
LOC112060782	87.1791	-0.40502	0.797463	-0.507886	0.611533	0.895125	32.8147	-0.0685461	0.715954	-0.095741	0.923726	0.980326
LOC101935239	3001.27	0.228277	0.200213	1.14017	0.254217	0.72542	1167.24	0.0741514	0.201828	0.367399	0.713321	0.920584
LOC101943197	462.394	-0.297783	0.282294	-1.05487	0.291486	0.749052	333.12	-0.250893	0.262307	-0.956488	0.338826	0.758757
LOC112060783	327.247	-0.229188	0.26423	-0.86738	0.385734	0.800319	NA	NA	NA	NA	NA	NA
LOC135974445	0.702224	-1.77882	2.78139	-0.639543	0.52247	NA	NA	NA	NA	NA	NA	NA
LOC101935520	114.247	0.585397	0.665844	0.87918	0.379303	0.797279	105.582	0.546299	0.661239	0.826175	0.408705	0.794233
LOC101935793	15.821	0.465967	1.41106	0.330225	0.74123	0.934037	6.39873	0.0579416	1.81091	0.0319958	0.974475	0.994759
LOC101950676	1077.43	0.163476	0.335377	0.487439	0.625947	0.897929	370.214	0.0868156	0.381104	0.2278	0.819801	0.951043
LOC135974471	12.4188	-0.558166	1.22159	-0.456916	0.647731	0.905702	NA	NA	NA	NA	NA	NA
LOC101951769	2.04457	-4.34978	2.11036	-2.06116	0.0392882	NA	1.98278	-3.48005	2.5015	-1.39119	0.164169	NA
LOC135974480	0.651247	2.02065	3.46029	0.583955	0.559251	NA	NA	NA	NA	NA	NA	NA
LOC122173003	2.30508	-2.86433	2.37731	-1.20486	0.228256	NA	0.104385	-0.426507	3.53381	-0.120693	0.903934	NA
LOC135974565	2.60501	2.32547	2.72777	0.852519	0.393926	NA	NA	NA	NA	NA	NA	NA
LOC135974482	0	NA	NA	NA	NA	NA	NA	NA	NA	NA	NA	NA
LOC135974452	4.87659	-0.0730378	1.14122	-0.0639995	0.948971	0.98671	NA	NA	NA	NA	NA	NA
LOC101949737	2113.79	0.287532	0.33716	0.852806	0.393767	0.805181	894.592	0.39785	0.31685	1.25564	0.209246	0.676847
LOC101948858	740.277	-0.506759	0.236124	-2.14616	0.0318605	0.426916	6.55584	-1.68923	1.29666	-1.30275	0.192659	0.663698
LOC101949295	186.995	0.151478	0.341522	0.443537	0.657377	0.908508	190.503	0.108266	0.34161	0.316929	0.751297	0.931206
LOC101949470	52.1469	-1.33813	0.631817	-2.11791	0.0341825	0.435154	37.0778	-1.3143	0.95406	-1.37758	0.168332	0.641131
LOC101932037	430.602	-0.152147	0.288447	-0.52747	0.597867	0.890522	2442.74	-0.206943	0.24875	-0.83193	0.405448	0.793196
LOC135974451	912.58	-0.241244	0.228649	-1.05508	0.291387	0.749052	NA	NA	NA	NA	NA	NA
LOC135974447	2251.25	-0.232896	0.290548	-0.801576	0.422798	0.817437	NA	NA	NA	NA	NA	NA
LOC101932316	972.855	-0.162241	0.219367	-0.739586	0.459551	0.835263	615.29	0.0158417	0.244888	0.0646895	0.948421	0.986602
LOC101932584	189.611	-0.671497	0.527745	-1.27239	0.203234	0.68745	162.332	-0.69971	0.538377	-1.29966	0.193716	0.664255
LOC112060938	64.9611	-1.43576	0.651708	-2.20308	0.0275892	0.412097	65.3235	-1.40226	0.633056	-2.21507	0.0267553	0.410511
LOC135974436	268.184	-0.00381191	0.249274	-0.015292	0.987799	0.997273	NA	NA	NA	NA	NA	NA
LOC135974477	46.1417	0.384211	0.583276	0.658712	0.510081	0.85862	NA	NA	NA	NA	NA	NA
LOC103306986	1088.67	0.083859	0.321529	0.260813	0.794236	0.950579	414.56	-0.267094	0.306797	-0.870591	0.383977	0.781405
LOC135974468	16.3276	-0.365004	0.904997	-0.40332	0.686713	0.916509	NA	NA	NA	NA	NA	NA
LOC101930992	494.722	-0.0396171	0.402026	-0.0985435	0.921501	0.98197	474.106	0.968039	0.620281	1.56065	0.118607	0.590885
LOC101945266	217.25	-0.280949	0.663314	-0.423554	0.671891	0.911626	79.4833	-0.808665	0.711091	-1.13722	0.255447	0.709268
LOC135974487	29.6855	-1.22463	0.850472	-1.43994	0.149884	0.639571	NA	NA	NA	NA	NA	NA
LOC101946095	222.077	0.240643	0.297928	0.80772	0.419252	0.815158	1640.57	-0.0480258	0.248894	-0.192957	0.846993	0.957962
LOC101944714	118.414	-1.08059	0.565158	-1.91201	0.0558754	0.497257	62.4795	-1.34528	0.678923	-1.98149	0.047536	0.471058
LOC135974566	0	NA	NA	NA	NA	NA	NA	NA	NA	NA	NA	NA
LOC103307001	595.964	-0.0264414	0.208105	-0.127058	0.898895	0.976852	204.735	-0.378448	0.544669	-0.694822	0.487167	0.835112
LOC101944446	355.059	-0.0200023	0.219465	-0.0911416	0.92738	0.983025	280.349	0.0659249	0.237299	0.277813	0.781156	0.940284
LOC135974450	3.68823	0.0953701	1.04248	0.0914835	0.927108	NA	NA	NA	NA	NA	NA	NA
LOC135974476	0.468371	-1.01992	3.48401	-0.292744	0.769718	NA	NA	NA	NA	NA	NA	NA
LOC101946387	36.9684	-1.45339	1.6177	-0.898432	0.368955	0.791612	29.4032	-1.38248	3.00621	-0.459874	0.645606	0.899145
LOC135972142	419.382	-0.201523	0.234198	-0.860482	0.389524	0.802958	NA	NA	NA	NA	NA	NA
LOC101939528	1655.68	-0.527867	0.386558	-1.36556	0.172077	0.661359	NA	NA	NA	NA	NA	NA
LOC135974463	12.5453	-0.960425	1.19003	-0.807061	0.419631	0.815533	NA	NA	NA	NA	NA	NA
SH3BP5L	1075.73	-0.105341	0.225896	-0.466324	0.640984	0.903824	1081.39	-0.110667	0.222375	-0.497661	0.618723	0.890516
LOC101937991	594.108	-0.3047	0.223155	-1.36541	0.172123	0.661359	476.184	-0.330074	0.226349	-1.45825	0.14477	0.613904
LOC135974475	0.672477	-2.74178	3.43405	-0.79841	0.424633	NA	NA	NA	NA	NA	NA	NA
LOC101938261	178.225	-0.744892	0.51793	-1.43821	0.150374	0.639571	142.264	-0.838101	0.56012	-1.49629	0.134579	0.604022
LOC101937709	986.689	-0.057451	0.167847	-0.342282	0.732139	0.93205	963.044	-0.0700978	0.168413	-0.416225	0.677245	0.910556
LOC135974454	22.7433	-1.71905	0.759848	-2.26236	0.0236749	0.397454	NA	NA	NA	NA	NA	NA
LOC101931326	603.149	0.126817	0.281883	0.449892	0.652788	0.906625	107.879	-0.336359	0.60424	-0.556664	0.577757	0.874028
LOC135974478	2.39458	-4.57332	2.46304	-1.85678	0.0633423	NA	NA	NA	NA	NA	NA	NA
LOC135974472	3.34356	-2.05459	1.52798	-1.34464	0.17874	NA	NA	NA	NA	NA	NA	NA
LOC101948741	308.377	0.436117	0.509095	0.856652	0.391637	0.804344	63.1501	-1.15345	0.458046	-2.51819	0.0117961	0.321979
LOC122172745	355.417	-0.185898	0.198034	-0.938719	0.347875	0.780836	NA	NA	NA	NA	NA	NA
LOC135974439	0.948457	-1.27732	3.41933	-0.373559	0.708732	NA	NA	NA	NA	NA	NA	NA
LOC122172744	0.208701	-1.11418	3.53212	-0.315444	0.752425	NA	0	NA	NA	NA	NA	NA
LOC122172742	84.3114	-0.238847	0.694329	-0.343996	0.730849	0.93189	1.60007	-3.17039	3.1994	-0.990932	0.321719	NA
LOC101950185	23.8136	-0.676601	0.836446	-0.8089	0.418573	0.814489	24.2411	-0.724722	0.878754	-0.824715	0.409533	0.794799
LOC135974567	2.98379	-4.89042	2.34905	-2.08187	0.0373542	NA	NA	NA	NA	NA	NA	NA
LOC101949283	2401.25	0.0210534	0.212656	0.0990021	0.921137	0.981806	2168.63	0.0752378	0.254046	0.296158	0.767109	0.936435
LOC101948555	196.676	-0.139509	0.256395	-0.544119	0.58636	0.885556	6.11445	0.202159	1.36965	0.147599	0.882659	0.968495
LOC101939237	345.732	0.717616	0.608279	1.17975	NA	NA	55.0011	-0.508719	0.871768	-0.583549	0.559524	0.865533
LOC101935884	907.175	-0.651643	0.324784	-2.00639	0.044815	0.467383	289.851	-0.470655	0.382348	-1.23096	0.218338	0.684143
LOC135974469	423.452	0.0462125	0.454628	0.101649	0.919035	0.981502	NA	NA	NA	NA	NA	NA
LOC101938974	1.41418	-0.726705	1.77619	-0.409138	0.682439	NA	NA	NA	NA	NA	NA	NA
LOC122172743	242.095	0.454687	0.867923	0.523879	0.600362	0.891302	57.5878	-1.15966	0.756459	-1.53301	0.125273	0.596737
LOC101938435	0.83875	-3.05574	3.4242	-0.892397	0.37218	NA	0.842089	-3.05771	3.4241	-0.892996	0.37186	NA
LOC101937612	0.467673	-2.21215	3.45628	-0.640038	0.522148	NA	0.468803	-2.21191	3.45623	-0.639977	0.522187	NA
LOC101933768	494.918	-0.220132	0.237088	-0.92848	0.353159	0.784679	539.779	-0.283763	0.224206	-1.26564	0.205643	0.673996
LOC135974484	2.8404	-2.77619	2.30591	-1.20395	0.22861	NA	NA	NA	NA	NA	NA	NA
LOC135974466	27.8056	-0.977354	0.581889	-1.67962	0.0930304	0.565651	NA	NA	NA	NA	NA	NA
LOC101934031	200.587	0.414419	0.528426	0.784251	0.432893	0.822439	51.2895	0.302592	0.473154	0.639521	0.522484	0.850993
LOC101934481	462.651	1.03453	0.829951	1.2465	0.212581	0.695318	449.832	1.06298	1.45808	0.729024	0.465987	0.823371
LOC101934755	9.09125	0.862492	1.11595	0.772875	0.439597	0.826124	8.97196	0.903627	1.18071	0.765323	0.444079	0.810916
LOC101937049	1.54817	0.0789185	2.49243	0.0316633	0.974741	NA	1.0198	1.8465	3.43347	0.537794	0.590719	NA
LOC101935053	266.749	-0.330644	0.301325	-1.0973	0.272509	0.73912	28.0398	-1.69535	0.833984	-2.03283	0.0420699	0.456687
LOC135974446	3.12843	-0.17882	1.50005	-0.119209	0.905109	NA	NA	NA	NA	NA	NA	NA
LOC135974467	29.7516	0.340328	0.869718	0.391308	0.69557	0.918823	NA	NA	NA	NA	NA	NA
LOC101936779	0.228064	-1.19032	3.52819	-0.337376	0.735834	NA	0.114533	-0.426507	3.53381	-0.120693	0.903934	NA
LOC122172741	4.56552	-4.74059	3.10116	-1.52865	NA	NA	6.16688	-3.40333	1.94551	-1.74932	0.0802358	0.533748
LOC101935617	327.537	1.65245	0.733804	2.25189	NA	NA	260.064	2.5241	0.86108	2.93132	NA	NA
LOC135974442	6.1812	-0.168682	0.853708	-0.197588	0.843367	0.962979	NA	NA	NA	NA	NA	NA
LOC101935811	15.5301	-0.73854	0.72711	-1.01572	0.309763	0.758269	9.09987	-0.436423	1.20693	-0.361596	0.717654	0.921094
LOC101935538	57.4926	0.739403	0.615529	1.20125	0.229655	0.711724	55.9291	0.72697	0.654798	1.11022	0.266904	0.717613
LOC135974486	6.73584	-0.711039	1.08923	-0.65279	0.513891	0.859663	NA	NA	NA	NA	NA	NA
LOC101938987	39.1217	-2.17899	0.744182	-2.92803	0.00341116	0.185276	26.5987	-2.68323	0.745796	-3.59781	0.000320909	0.0507834
LOC101938450	12.924	0.732128	1.40362	0.521599	0.60195	0.891831	12.838	0.82923	1.471	0.56372	0.572945	0.87281
LOC122172094	4.92841	-1.25894	1.17222	-1.07398	0.282833	0.743674	4.81698	-1.22752	1.28203	-0.957475	0.338327	0.758432
LOC135974441	3.63885	-0.109725	0.982736	-0.111652	0.911099	NA	NA	NA	NA	NA	NA	NA
LOC101952133	0.114032	-0.427966	3.53381	-0.121106	0.903607	NA	0	NA	NA	NA	NA	NA
LOC112058973	17.9326	0.217308	0.839954	0.258715	0.795855	0.951006	14.8265	-0.0463416	0.99514	-0.046568	0.962858	0.990495
LOC135974443	7.28823	0.369715	1.13766	0.324978	0.745198	0.935531	NA	NA	NA	NA	NA	NA
LOC101934822	302.112	0.330043	0.655994	0.503119	0.614881	0.896121	303.873	0.34601	0.648631	0.533446	0.593725	0.880454
LOC101942855	27.1337	-1.12518	0.992913	-1.13321	0.257128	0.727493	11.3973	-2.61716	1.29547	-2.02024	0.0433587	0.461812
DHRS7C	34.8807	-0.177713	0.392502	-0.452769	0.650715	0.906442	34.6181	-0.555653	0.451187	-1.23154	0.218122	0.683854
LOC135974762	38.2475	-1.03432	0.695606	-1.48694	0.137031	0.624379	NA	NA	NA	NA	NA	NA
GSG1L2	540.028	-0.275395	0.190893	-1.44267	0.149115	0.639381	124.502	-0.0762104	0.388843	-0.195993	0.844616	0.956774
GLP2R	535.479	0.383736	0.426432	0.899876	0.368186	0.79141	149.159	0.583748	0.646822	0.902486	0.366799	0.772595
GAS7	3292.42	-0.267022	0.245512	-1.08761	0.276766	0.740361	4161.74	-0.249725	0.227124	-1.09951	0.271547	0.720067
LOC135974488	6.56175	-0.916489	1.36887	-0.669524	0.503161	0.85575	NA	NA	NA	NA	NA	NA
LOC101943139	23.4839	-0.424132	0.72945	-0.581441	0.560943	0.874964	23.5618	-0.424652	0.768989	-0.552222	0.580797	0.875384
LOC135972061	149.755	-0.120774	0.560955	-0.215301	0.829532	0.959727	NA	NA	NA	NA	NA	NA
LOC112058984	0.480681	0.343289	3.51709	0.0976059	0.922245	NA	0	NA	NA	NA	NA	NA
LOC135974489	12.2433	-0.106301	0.83906	-0.126691	0.899185	0.976955	NA	NA	NA	NA	NA	NA
LOC101937230	46.6346	1.14286	0.500149	2.28504	0.0223104	0.390457	197.83	0.205893	0.514302	0.400335	0.68891	0.912661
LOC122172270	2.37381	-2.36248	1.48576	-1.59008	0.111816	NA	2.26037	-2.29226	1.66578	-1.37609	0.168795	NA
LOC101937497	649.902	0.746399	0.501229	1.48914	0.136451	0.624379	654.183	0.760776	0.494101	1.53972	0.12363	0.595188
ADPRM	286.249	-0.205563	0.331891	-0.619371	0.535672	0.86639	267.206	-0.162074	0.295114	-0.549192	0.582874	0.87609
LOC135974764	28.6457	-1.38738	0.779103	-1.78073	0.0749558	0.528	NA	NA	NA	NA	NA	NA
TMEM220	222.802	-0.535413	0.403711	-1.32623	0.184764	0.670637	275.405	-0.481747	0.34969	-1.37764	0.168315	0.641131
LOC135974765	1.00805	-2.44172	3.19451	-0.764351	0.444658	NA	NA	NA	NA	NA	NA	NA
MAP2K4	5659.15	0.427264	0.246317	1.73461	0.0828093	0.547103	5684.4	0.4326	0.24715	1.75035	0.0800578	0.53344
LOC135974491	18.5077	-1.48528	1.04602	-1.41994	0.155626	0.643306	NA	NA	NA	NA	NA	NA
MYOCD	146.416	-0.586959	0.763283	-0.768992	0.441898	0.826903	142.024	-0.564628	0.751354	-0.751481	0.452363	0.815641
LOC135974490	220.892	0.441444	0.44189	0.99899	0.3178	0.763345	NA	NA	NA	NA	NA	NA
ELAC2	160.426	-0.481019	0.324758	-1.48116	0.138564	0.625968	339.391	-0.386142	0.424213	-0.910255	0.362688	0.77154
DNAH9	777.222	0.134886	0.218001	0.618739	0.536088	0.866449	567.642	0.277515	0.210592	1.31779	0.187574	0.657773
LOC135974768	2.16102	-1.75623	1.87065	-0.938836	0.347815	NA	NA	NA	NA	NA	NA	NA
LOC135974767	2.00062	0.422218	1.65683	0.254834	0.798851	NA	NA	NA	NA	NA	NA	NA
LOC135974766	2.56938	0.729301	1.45494	0.501258	0.61619	NA	NA	NA	NA	NA	NA	NA
LOC135974769	2.21205	-0.286708	1.53954	-0.18623	0.852265	NA	NA	NA	NA	NA	NA	NA
SHISA6	2729.33	-0.0642912	0.317756	-0.202329	0.83966	0.961902	2702.01	-0.0634238	0.307878	-0.206003	0.836789	0.955128
LOC135974770	0.44933	-0.945036	3.48929	-0.270839	0.786515	NA	NA	NA	NA	NA	NA	NA
LOC135974771	0.898244	-0.740452	2.67907	-0.276384	0.782253	NA	NA	NA	NA	NA	NA	NA
LOC112058987	0	NA	NA	NA	NA	NA	0	NA	NA	NA	NA	NA
LOC135974569	0.719915	-1.82057	3.44151	-0.529002	0.596804	NA	NA	NA	NA	NA	NA	NA
PIRT	55.999	-0.398395	0.559762	-0.711722	0.476637	0.844616	55.985	-0.403714	0.575525	-0.701471	0.483009	0.832289
LOC122172239	1.81287	-0.875693	2.41659	-0.362367	0.717078	NA	NA	NA	NA	NA	NA	NA
LOC135974772	0.644657	3.00047	3.44783	0.87025	0.384164	NA	NA	NA	NA	NA	NA	NA
RNF222	0	NA	NA	NA	NA	NA	0	NA	NA	NA	NA	NA
LOC112058985	0	NA	NA	NA	NA	NA	0	NA	NA	NA	NA	NA
NDEL1	1558.82	0.201516	0.233798	0.861923	0.38873	0.802314	1510.33	0.229645	0.233243	0.984575	0.324833	0.751403
MYH10	10550.5	0.618419	0.345704	1.78887	0.0736357	0.526638	10598.3	0.626603	0.341167	1.83665	0.066262	0.508287
LOC122172268	3.56193	-0.751216	1.78237	-0.421469	0.673413	NA	0.962049	-1.29374	3.41762	-0.378549	0.705023	NA
LOC135974773	1.58558	4.27563	3.4102	1.25378	0.209923	NA	NA	NA	NA	NA	NA	NA
LOC135974774	8.06732	0.962791	1.36844	0.703568	0.481702	0.846931	NA	NA	NA	NA	NA	NA
CCDC42	121.247	-0.71339	3.22738	-0.221043	NA	NA	26.4097	-0.637174	3.23252	-0.197114	NA	NA
LOC101944693	55.1623	0.0582619	0.41034	0.141984	0.887092	0.974305	62.8129	-0.0151936	0.44716	-0.033978	0.972895	0.994577
MFSD6L	987.023	-0.478884	0.296883	-1.61304	0.106736	0.58576	160.495	-0.850013	0.410893	-2.0687	0.0385743	0.447801
LOC135974775	3.91375	-1.03873	1.90494	-0.545281	0.58556	NA	NA	NA	NA	NA	NA	NA
PIK3R6	137.119	-0.892748	0.501048	-1.78176	0.0747881	0.527499	137.991	-0.84288	0.50007	-1.68552	0.0918876	0.552355
PIK3R5	158.498	-0.741752	0.641986	-1.1554	0.247926	0.720537	157.783	-0.760375	0.647743	-1.17388	0.240442	0.697629
NTN1	846.231	0.313298	0.340396	0.920394	0.357367	0.787166	853.427	0.230942	0.332497	0.69457	0.487325	0.835189
STX8	269.144	0.223248	0.218022	1.02397	0.305848	0.757099	180.493	0.626811	0.240304	2.60841	0.00909649	0.295405
LOC135974776	0.43673	-2.12211	3.46093	-0.613162	0.539769	NA	NA	NA	NA	NA	NA	NA
LOC101935828	30.9323	-0.746769	0.469265	-1.59136	0.111529	0.591784	26.0649	-1.0617	0.59305	-1.79023	0.0734166	0.522753
LOC135974777	1.00921	1.83968	3.43337	0.535825	0.592079	NA	NA	NA	NA	NA	NA	NA
CFAP52	526.596	0.0968721	0.250498	0.386718	0.698965	0.919917	529.346	0.0896567	0.245113	0.365777	0.714531	0.920584
USP43	29.0218	-0.0620258	0.546978	-0.113397	0.909716	0.979197	29.2435	-0.0619918	0.591535	-0.104798	0.916536	0.978615
LOC101947770	584.928	-0.0942312	0.462362	-0.203804	0.838507	0.961627	499.958	-0.0907866	0.451678	-0.200998	0.8407	0.956001
ARHGAP44	7399.96	0.336958	0.221826	1.51902	0.128758	0.614363	7383.79	0.342703	0.225487	1.51984	0.128552	0.596737
LOC101945572	2.9203	1.15108	2.74776	0.418918	0.675276	NA	2.91337	1.13616	2.91637	0.38958	0.696847	NA
FBXW10B	70.7521	1.22239	0.410794	2.97567	0.00292353	0.172047	NA	NA	NA	NA	NA	NA
LOC112058972	144.122	0.356065	0.868936	0.409771	0.681974	0.915244	4.55911	1.18282	1.3648	0.866659	0.386129	NA
TVP23C	513.568	-0.253341	0.220799	-1.14738	0.251224	0.722383	NA	NA	NA	NA	NA	NA
CDRT4	31.8083	-0.334647	0.904034	-0.37017	0.711256	0.92474	NA	NA	NA	NA	NA	NA
TEKT3	369.333	1.99929	0.627158	3.18786	NA	NA	376.329	2.00278	0.61837	3.2388	NA	NA
PMP22	2727.32	0.638512	0.318047	2.0076	0.0446858	0.467253	2669.46	0.64492	0.332448	1.93991	0.0523906	0.478583
LOC135974663	0.396396	2.28144	3.48865	0.65396	0.513138	NA	NA	NA	NA	NA	NA	NA
LOC135974779	2.14727	-0.51955	2.33929	-0.222097	0.824238	NA	NA	NA	NA	NA	NA	NA
LOC135974780	2.16851	-4.43039	2.69411	-1.64447	0.100079	NA	NA	NA	NA	NA	NA	NA
LOC135974781	0.448343	-2.15634	3.45913	-0.623376	0.533037	NA	NA	NA	NA	NA	NA	NA
HS3ST3B1	112.873	-0.234177	0.411031	-0.56973	0.568861	0.878387	112.974	-0.234089	0.425819	-0.549739	0.582499	0.87609
LOC101943495	265.391	0.00604555	0.332735	0.0181693	0.985504	0.996767	261.797	0.0167538	0.338354	0.0495157	0.960508	0.990305
LOC122172238	6.66357	2.1952	2.08935	1.05066	0.293415	0.749725	1.82365	-0.500986	3.17142	-0.157969	0.874481	NA
HS3ST3A1	241.405	0.0679191	0.312275	0.217497	0.827821	0.958942	NA	NA	NA	NA	NA	NA
LOC135974782	0.815524	-3.01717	3.4253	-0.880848	0.3784	NA	NA	NA	NA	NA	NA	NA
LOC112058993	0	NA	NA	NA	NA	NA	0.120298	-0.426507	3.53381	-0.120693	0.903934	NA
TRIM16	36.0705	0.924539	0.977783	0.945547	0.34438	0.779482	11.8554	-0.10023	1.22679	-0.0817008	0.934885	0.983591
METRNL	520.719	0.578055	0.49838	1.15987	0.246103	0.719163	522.65	0.593556	0.494423	1.2005	0.229944	0.691633
LOC135974786	59.0674	1.34703	0.435535	3.09282	0.00198265	0.138456	NA	NA	NA	NA	NA	NA
LOC135974784	40.2781	1.15876	1.15804	1.00062	0.317011	0.762963	NA	NA	NA	NA	NA	NA
B3GNTL1	35.1771	-0.800449	0.566458	-1.41308	0.157633	0.644396	108.98	0.311293	0.295428	1.0537	0.292019	0.733512
TBCD	3793.55	0.165269	0.243286	0.679322	0.496934	0.852923	3788.29	0.166372	0.244083	0.681621	0.495479	0.839288
LOC135974785	7.70972	0.098279	1.18359	0.0830347	0.933824	0.98471	NA	NA	NA	NA	NA	NA
ZNF750	42.7414	-0.240727	0.93087	-0.258604	0.79594	0.951044	44.1407	-0.160876	0.946321	-0.170002	0.865009	0.963492
FN3K	701.191	0.32947	0.366515	0.898927	0.368691	0.791612	NA	NA	NA	NA	NA	NA
LOC112058992	3.04467	-0.165048	1.46885	-0.112366	0.910534	NA	3.04468	-0.167286	1.58391	-0.105616	0.915887	NA
FN3KRP	1446.27	0.368	0.3049	1.20695	0.22745	0.709823	NA	NA	NA	NA	NA	NA
RAB40B	525.334	-0.2493	0.223428	-1.1158	0.264509	0.732609	520.945	-0.246095	0.22145	-1.11129	0.266443	0.717613
WDR45B	728.889	-0.0724843	0.224804	-0.322433	0.747125	0.936461	744.868	-0.0729599	0.250548	-0.291201	0.770898	0.93688
FOXK2	2052.87	0.139889	0.180934	0.77315	0.439434	0.826124	1958.41	0.0969825	0.188929	0.513328	0.607722	0.886114
LOC112058978	99.7838	-0.178575	0.377047	-0.473614	0.635775	0.902066	71.9186	-0.0416227	0.40405	-0.103014	0.917952	0.978952
LOC135975055	0	NA	NA	NA	NA	NA	NA	NA	NA	NA	NA	NA
LOC112061779	0	NA	NA	NA	NA	NA	2.68388	4.22798	2.13557	1.97979	0.0477271	NA
LOC135975063	0	NA	NA	NA	NA	NA	NA	NA	NA	NA	NA	NA
LOC135975056	0	NA	NA	NA	NA	NA	NA	NA	NA	NA	NA	NA
LOC135975057	0	NA	NA	NA	NA	NA	NA	NA	NA	NA	NA	NA
LOC112058994	0	NA	NA	NA	NA	NA	0.252818	0.294827	3.53381	0.0834302	0.933509	NA
LOC135975058	0	NA	NA	NA	NA	NA	NA	NA	NA	NA	NA	NA
LOC135975059	0	NA	NA	NA	NA	NA	NA	NA	NA	NA	NA	NA
LOC135975060	0	NA	NA	NA	NA	NA	NA	NA	NA	NA	NA	NA
LOC135975064	0	NA	NA	NA	NA	NA	NA	NA	NA	NA	NA	NA
LOC135975061	0	NA	NA	NA	NA	NA	NA	NA	NA	NA	NA	NA
LOC135975062	0	NA	NA	NA	NA	NA	NA	NA	NA	NA	NA	NA
LOC135975065	0	NA	NA	NA	NA	NA	NA	NA	NA	NA	NA	NA
LOC112058995	0	NA	NA	NA	NA	NA	0	NA	NA	NA	NA	NA
LOC135975066	0	NA	NA	NA	NA	NA	NA	NA	NA	NA	NA	NA
LOC135975068	0	NA	NA	NA	NA	NA	NA	NA	NA	NA	NA	NA
LOC135975067	0	NA	NA	NA	NA	NA	NA	NA	NA	NA	NA	NA
LOC112058996	0	NA	NA	NA	NA	NA	0	NA	NA	NA	NA	NA
TRNAM-CAU_1	0	NA	NA	NA	NA	NA	0	NA	NA	NA	NA	NA
TRNAQ-CUG_1	0	NA	NA	NA	NA	NA	0	NA	NA	NA	NA	NA
TRNAQ-UUG_2	0.216417	-1.14475	3.5306	-0.324236	0.745759	NA	0	NA	NA	NA	NA	NA
NARF	1125.55	-0.180594	0.290864	-0.620888	0.534673	0.865814	1119.85	-0.174859	0.281034	-0.6222	0.53381	0.854924
LOC101937358	536.048	0.36498	0.342073	1.06697	0.285986	0.747163	502.844	0.276324	0.305257	0.905216	0.365351	0.772582
LOC135974493	4.37386	-0.38083	1.12127	-0.339642	0.734126	0.933046	NA	NA	NA	NA	NA	NA
HEXD	844.551	0.189684	0.35504	0.53426	0.593161	0.888377	838.307	0.214694	0.346471	0.61966	0.535482	0.855509
OGFOD3	652.3	0.546778	0.326461	1.67487	0.0939606	0.567189	76.6803	0.0307881	0.737706	0.0417349	0.96671	0.991954
LOC101934140	70.8731	-0.343332	0.702325	-0.48885	0.624948	0.897681	69.8601	-0.338857	0.711421	-0.476311	0.633853	0.895263
LOC112058986	13.4342	-2.15854	1.13677	-1.89884	0.0575855	0.499797	1.25755	-2.06568	3.41042	-0.605697	0.544716	NA
LOC122172266	1.07833	0.0198242	3.18308	0.00622798	0.995031	NA	1.07649	0.00710671	3.3713	0.002108	0.998318	NA
LOC101936734	471.946	0.114736	0.497103	0.23081	0.817462	0.955462	NA	NA	NA	NA	NA	NA
LOC101933617	498.72	-0.82629	0.597735	-1.38237	0.166859	0.65636	10.4809	-0.778334	1.68974	-0.460624	0.645069	0.898983
LOC101933891	52.6646	1.27221	0.987646	1.28812	0.197704	0.68135	352.192	-0.554587	0.468719	-1.1832	0.236732	0.696412
CD7	81.9672	-0.267774	2.74266	-0.0976327	0.922224	0.982111	83.2661	-0.243341	2.75113	-0.0884512	0.929518	0.982175
SEPTIN9	4525.66	0.0790889	0.13584	0.582223	0.560417	0.874964	4539.43	0.0797183	0.141792	0.56222	0.573966	0.873209
TNRC6C	7119.24	-0.0673286	0.147515	-0.456418	0.64809	0.90578	5791.87	-0.00815061	0.156524	-0.0520728	0.958471	0.990009
LOC122172264	1.75077	-1.11701	2.31056	-0.483434	0.628787	NA	2.14899	-0.959637	2.08836	-0.459518	0.645862	NA
LOC135974494	76.2042	-0.860087	0.541902	-1.58716	0.112475	0.593611	NA	NA	NA	NA	NA	NA
LOC112058976	49.6397	2.15458	0.728881	2.95601	0.00311645	0.177857	28.6334	3.60907	1.16802	3.0899	NA	NA
LOC101932795	593.341	-0.405503	0.560591	-0.72335	0.469465	0.840492	622.4	-0.402821	0.53369	-0.754785	0.450378	0.815188
TRNAK-UUU_15	0	NA	NA	NA	NA	NA	0	NA	NA	NA	NA	NA
SEC14L1	1175.66	0.172123	0.176011	0.977912	0.328118	0.769651	1353	0.120963	0.178099	0.679187	0.497019	0.839863
LOC112058990	0.857224	-2.18311	2.71838	-0.803091	0.421922	NA	0.856983	-2.17914	3.05726	-0.712775	0.475985	NA
LOC135974787	2.93023	2.16824	1.71296	1.26579	0.20559	NA	NA	NA	NA	NA	NA	NA
LOC135974788	3.95389	-0.172992	1.1804	-0.146554	0.883484	NA	NA	NA	NA	NA	NA	NA
MGAT5B	332.52	-0.629539	0.574788	-1.09525	0.273406	0.739698	330.93	-0.658356	0.596999	-1.10278	0.270124	0.719772
MFSD11	333.83	-0.454708	0.2448	-1.85747	0.063245	0.508111	448.342	-0.435185	0.302261	-1.43977	0.149933	0.618015
SRSF2	1360.9	0.323455	0.161157	2.00708	0.0447416	0.467253	1371.34	0.31894	0.168049	1.8979	0.0577088	0.489453
METTL23	34.2347	-0.37283	0.435492	-0.856112	0.391936	0.804344	33.65	-0.37486	0.488574	-0.767253	0.442931	0.810271
JMJD6	675.407	-0.215262	0.188905	-1.13952	0.254485	0.72542	679.146	-0.224501	0.19227	-1.16763	0.242954	0.70033
MXRA7	2082.46	0.241205	0.274831	0.877647	0.380135	0.797561	2270.88	0.203874	0.253306	0.804856	0.420903	0.800032
LOC101952591	876.628	0.287725	0.358104	0.803468	0.421704	0.816777	952.225	0.263028	0.358475	0.733741	0.463107	0.82246
ST6GALNAC1	10.3212	0.00830324	1.1434	0.00726191	0.994206	0.998362	22.0564	-0.495274	1.01802	-0.486508	0.626607	0.893059
LOC135974789	59.9932	-1.33334	0.896318	-1.48758	0.136862	0.624379	NA	NA	NA	NA	NA	NA
ST6GALNAC2	671.422	-0.269044	0.376343	-0.714889	0.474677	0.843542	2827.09	-0.509875	0.28419	-1.79413	0.0727917	0.521648
LOC101952156	631.074	-0.226479	0.210041	-1.07826	0.280919	0.742849	78.4242	1.17591	0.583283	2.01603	0.0437972	0.462551
LOC112058988	5.9108	0.74042	1.15249	0.642454	0.520578	0.861479	6.45585	1.03229	1.26798	0.814116	0.415579	0.797627
LOC112058989	1.99257	-0.0112029	1.90801	-0.00587149	0.995315	NA	1.88248	-0.185988	2.13963	-0.0869254	0.930731	NA
LOC101951608	7.9788	-3.19339	1.14886	-2.77962	0.00544219	0.231633	2.12073	-2.1914	1.83298	-1.19554	0.231876	NA
CYGB	5904.82	-0.359661	0.189589	-1.89705	0.0578212	0.500112	536.104	-0.603523	0.396741	-1.5212	0.128209	0.596737
RHBDF2	194.509	-0.212414	0.579803	-0.366355	0.7141	0.92543	152.894	-0.0543097	0.638366	-0.0850761	0.932201	0.983012
UBE2O	4438.27	0.316567	0.156015	2.02909	0.0424494	0.460247	4705.31	0.361288	0.190428	1.89724	0.0577966	0.489453
AANAT	80.2476	0.251131	0.43932	0.571636	0.567568	0.878023	79.8186	0.232971	0.461702	0.504591	0.613846	0.888109
SPHK1	19.6167	-0.697489	0.885291	-0.787865	0.430776	0.821518	18.6867	-0.792147	0.945752	-0.837584	0.402264	0.792052
PRPSAP1	2776.21	0.0458742	0.150256	0.305308	0.760132	0.940679	2822.91	0.0410912	0.157089	0.261579	0.793646	0.94455
QRICH2	33.5901	0.604425	0.782586	0.772343	0.439911	0.826158	32.7023	0.635424	0.814695	0.779954	0.435418	0.806441
UBALD2	121.801	-0.732691	0.622157	-1.17766	0.238931	0.715478	132.618	-0.666282	0.614516	-1.08424	0.278259	0.723301
LOC135974790	11.6602	1.32266	1.40466	0.941619	0.346388	0.780836	NA	NA	NA	NA	NA	NA
RNF157	279.176	-0.823932	0.563301	-1.46269	0.143553	0.632874	276.768	-0.803509	0.552724	-1.45373	0.146022	0.615729
FOXJ1	740.791	-0.685384	0.358945	-1.90944	0.0562052	0.497257	726.152	-0.665884	0.351024	-1.89698	0.0578312	0.489453
EXOC7	1558.19	0.0541776	0.24664	0.219663	0.826134	0.958572	1565.92	0.0552855	0.237834	0.232455	0.816185	0.949713
GALR2	2050.34	0.220147	0.401422	0.548418	0.583405	0.884762	2027.29	0.209125	0.390836	0.53507	0.592601	0.880294
SRP68	1052.4	0.0688462	0.215975	0.318769	0.749902	0.937184	1060.16	0.0735416	0.217355	0.338348	0.735101	0.926762
EVPL	579.203	-0.759247	0.427561	-1.77576	0.075772	0.528859	630.694	-0.842326	0.403491	-2.0876	0.0368342	0.443728
LOC135974791	7.23614	-1.68131	1.61606	-1.04038	0.298165	0.753312	NA	NA	NA	NA	NA	NA
CDK3	1.2701	3.94268	3.41712	1.1538	0.248581	NA	1.12479	2.8953	3.42572	0.845165	0.398019	NA
TEN1	9.80661	-0.771421	1.2855	-0.600097	0.548442	0.871342	12.1796	-0.712291	1.33784	-0.532417	0.594437	0.880739
ACOX1	5776.56	0.190701	0.202615	0.941199	0.346603	0.780836	6040.27	0.191488	0.209007	0.916177	0.359574	0.769619
FBF1	278.483	-0.00885375	0.207613	-0.0426455	0.965984	0.99157	271.621	0.0303132	0.221051	0.137132	0.890926	0.971343
MRPL38	372.394	0.0319132	0.297777	0.107171	0.914653	0.98036	374.14	0.0424513	0.30338	0.139928	0.888717	0.970132
TRIM65	32.1006	-1.26962	0.555547	-2.28535	0.0222921	0.390457	33.1527	-1.34362	0.599487	-2.24128	0.0250082	0.401042
TRIM47	1525.94	-0.204471	0.409544	-0.499265	0.617593	0.896671	391.575	-0.298406	0.762542	-0.391331	0.695553	0.913974
WBP2	13378.5	-0.165763	0.185692	-0.892677	0.37203	0.79278	13211.2	-0.111286	0.173601	-0.641043	0.521495	0.850652
UNC13D	95.9054	0.489595	0.699304	0.700117	0.483854	0.847646	100.719	0.460647	0.711555	0.647381	0.517385	0.849514
UNK	1659.28	-0.295142	0.154325	-1.91247	0.0558161	0.497257	1648.7	-0.297518	0.150679	-1.97451	0.0483235	0.471058
LOC101942284	185.152	0.067799	0.307708	0.220336	0.82561	0.958572	174.613	0.095041	0.287728	0.330315	0.741162	0.927943
LOC101942027	652.538	0.239955	0.377579	0.635509	0.525096	0.862909	843.103	0.277543	0.33432	0.830171	0.406442	0.793284
GALK1	44.1786	0.0227614	0.6984	0.0325907	0.974001	0.994184	43.9573	0.00379904	0.712846	0.0053294	0.995748	0.999477
ITGB4	631.618	-0.433222	0.295656	-1.46529	0.142841	0.631945	634.32	-0.438944	0.294061	-1.4927	0.135516	0.604952
SAP30BP	860.099	0.615164	0.406525	1.51322	0.130223	0.616107	NA	NA	NA	NA	NA	NA
RECQL5	455.246	0.170567	0.375219	0.454581	0.649411	0.906207	500.057	0.191362	0.339802	0.563158	0.573327	0.873134
SMIM5	69.4342	0.52726	0.343229	1.53617	0.124496	0.61016	74.587	0.481722	0.364992	1.31981	0.186897	0.657621
LOC101954014	99.6624	-0.841129	0.828252	-1.01555	0.309846	0.758269	NA	NA	NA	NA	NA	NA
LOC135974571	0.456129	-2.17951	3.45793	-0.630292	0.528504	NA	NA	NA	NA	NA	NA	NA
LOC135974572	0.216417	-1.14475	3.5306	-0.324236	0.745759	NA	NA	NA	NA	NA	NA	NA
LOC112058983	0	NA	NA	NA	NA	NA	0	NA	NA	NA	NA	NA
LOC135974495	0	NA	NA	NA	NA	NA	NA	NA	NA	NA	NA	NA
LLGL2	316.07	0.345969	0.191254	1.80894	0.0704597	0.520718	297.266	0.388325	0.200304	1.93868	0.0525407	0.478768
TSEN54	175.729	-0.365225	0.368581	-0.990895	0.321737	0.766563	175.974	-0.35883	0.362164	-0.990794	0.321786	0.749287
LOC101939109	1949.16	0.51464	0.205442	2.50504	0.0122439	0.322328	1151.46	-0.0290301	0.465945	-0.0623038	0.950321	0.987389
CASKIN2	1076.04	-0.155357	0.446215	-0.348167	0.727715	0.930198	1080.35	-0.150694	0.436659	-0.345108	0.730014	0.925759
TMEM94	5710.4	6.26743e-06	0.186093	3.36789e-05	0.999973	0.999973	5617.68	-0.026741	0.174917	-0.152878	0.878495	0.967023
GRB2	2012.18	-0.0192797	0.178933	-0.107748	0.914196	0.980278	2021.02	-0.0142788	0.1737	-0.0822041	0.934484	0.983331
LOC135974496	3.36202	-0.99706	1.16148	-0.85844	0.39065	NA	NA	NA	NA	NA	NA	NA
SLC25A19	942.209	0.191903	0.181161	1.0593	0.289465	0.748294	943.593	0.18917	0.184623	1.02463	0.305539	0.73989
MIF4GD	358.089	-0.3489	0.72851	-0.478923	0.631994	0.90094	364.806	-0.346307	0.694053	-0.498963	0.617805	0.890121
MRPS7	571.414	-0.259755	0.365844	-0.710017	0.477694	0.845113	495.554	-0.374176	0.33176	-1.12785	0.259382	0.713598
GGA3	1378.39	0.00934275	0.162712	0.0574191	0.954211	0.98835	1387.36	0.0117781	0.167034	0.0705134	0.943785	0.985459
NUP85	361.956	0.407401	0.475977	0.855925	0.392039	0.804393	380.544	0.379204	0.438718	0.864345	0.387398	0.78434
SUMO2	2993.08	0.559337	0.340507	1.64266	0.100453	0.578274	3022.94	0.564837	0.334915	1.68651	0.0916976	0.552023
JPT1	421.535	0.178447	0.288554	0.618418	0.5363	0.866468	1536.9	0.640998	0.354727	1.80702	0.0707595	0.517434
ARMC7	129.175	0.186607	0.376612	0.495487	0.620256	0.896671	240.7	0.859562	0.548792	1.56628	0.117283	0.590855
NT5C	507.836	0.602686	0.549805	1.09618	0.272999	0.739317	2.29981	-1.8686	1.77788	-1.05102	0.293248	NA
SLC16A5	228.213	-0.891652	0.381235	-2.33885	0.0193431	0.371592	222.959	-0.886312	0.373655	-2.37201	0.0176916	0.362603
LOC101953724	0.694036	3.09819	3.44365	0.899682	0.36829	NA	0.558849	2.79156	3.45792	0.807294	0.419497	NA
KCTD2	1483.91	-1.12176	0.409167	-2.74156	0.00611473	0.246203	563.914	-0.977925	0.420757	-2.32421	0.0201145	0.375074
ATP5PD	173.488	0.708843	0.428166	1.65553	0.0978169	0.573297	174.309	0.762164	0.444548	1.71447	0.0864429	0.542916
LOC122172273	28.6752	0.588453	1.1248	0.523163	NA	NA	40.6204	0.223113	0.957027	0.233131	0.81566	0.949658
LOC135974497	9.50635	-0.0161048	1.11845	-0.0143993	0.988511	0.997352	NA	NA	NA	NA	NA	NA
LOC101953147	0.372285	2.20075	3.49458	0.629762	0.52885	NA	19.6984	-2.16225	0.810581	-2.66753	0.00764111	0.278864
TRNAR-UCG_1	0	NA	NA	NA	NA	NA	0	NA	NA	NA	NA	NA
TRNAR-UCG_2	0	NA	NA	NA	NA	NA	0	NA	NA	NA	NA	NA
TRNAR-CCU_1	0	NA	NA	NA	NA	NA	0	NA	NA	NA	NA	NA
MRPL58	165.01	1.19877	0.46125	2.59895	0.00935088	0.289506	159.402	1.19588	0.4827	2.47748	0.0132314	0.330123
LOC101954194	23.9611	-1.11495	0.835427	-1.33459	0.182012	0.668529	11.8667	-0.481585	1.13638	-0.423788	0.67172	0.9077
CDR2L	1413.37	0.303532	0.194466	1.56085	0.118559	0.601497	1412	0.296009	0.198925	1.48804	0.136739	0.605886
HID1	5837.3	-0.137062	0.228812	-0.599013	0.549164	0.871342	5868.69	-0.125605	0.214382	-0.585896	0.557946	0.865041
OTOP3	0	NA	NA	NA	NA	NA	0	NA	NA	NA	NA	NA
OTOP2	0	NA	NA	NA	NA	NA	0	NA	NA	NA	NA	NA
USH1G	83.2745	0.0838425	1.11598	0.075129	0.940112	0.985418	83.5558	0.0641657	1.10209	0.0582216	0.953572	0.988246
FADS6	528.295	0.684692	0.364226	1.87985	0.0601281	0.503086	525.141	0.678059	0.360997	1.87829	0.060341	0.493641
FDXR	183.662	0.0639689	0.328227	0.194892	0.845477	0.963057	179.147	0.00760189	0.339661	0.0223808	0.982144	0.996261
GRIN2C	80.3961	-0.0317168	0.46751	-0.0678419	0.945911	0.98671	81.1537	-0.0212214	0.4777	-0.0444241	0.964566	0.991063
TMEM104	725.406	0.0407616	0.207962	0.196006	0.844606	0.962991	714.599	0.0566759	0.215676	0.262783	0.792718	0.94418
NAT9	109.535	0.270324	0.516128	0.523754	0.60045	0.891302	108.473	0.260231	0.522463	0.498085	0.618424	0.890377
LOC101952064	305.056	0.149514	0.334152	0.447443	0.654555	0.907073	303.018	0.13085	0.333412	0.392456	0.694721	0.913669
NHERF1	910.866	-0.0950204	0.23863	-0.398191	0.690489	0.917323	NA	NA	NA	NA	NA	NA
RAB37	657.311	0.394498	0.333198	1.18397	0.236424	0.714945	663.435	0.392917	0.326985	1.20164	0.229505	0.691633
LOC101951244	17.4022	-1.76776	1.31921	-1.34001	0.18024	0.66814	16.7507	-1.64344	1.36363	-1.2052	0.228127	0.690708
LOC112058974	14.4259	-1.20154	1.39957	-0.858501	0.390616	0.803827	13.4035	-1.46449	1.41334	-1.03619	0.300113	0.738037
LOC101950613	17.4884	-1.4823	0.785804	-1.88635	0.0592481	0.502792	11.6796	-1.17048	1.10534	-1.05892	0.289635	0.732565
LOC122172258	57.141	0.149815	0.681716	0.219762	0.826057	0.958572	9.61105	-0.918095	1.04278	-0.880427	0.378628	0.778085
LOC101950984	13.074	-1.13287	0.985088	-1.15002	0.250135	0.721872	30.7704	-0.200929	0.561978	-0.357538	0.720689	0.922514
LOC103307434	5.60165	-1.52404	0.981633	-1.55256	0.120528	0.604093	0.704495	-2.80148	3.43196	-0.816291	0.414334	NA
LOC135974793	55.8737	-0.397848	0.589452	-0.674945	0.499711	0.854204	NA	NA	NA	NA	NA	NA
LOC101950127	22.7135	0.311387	0.697559	0.446394	0.655312	0.907572	11.8648	-1.51525	1.02616	-1.47663	0.139776	0.609479
LOC135974792	76.2034	0.956537	0.915858	1.04442	NA	NA	NA	NA	NA	NA	NA	NA
LOC101950315	34.6394	-2.22636	0.56111	-3.96778	7.25456e-05	0.0149595	32.8606	-2.65422	0.785214	-3.38025	0.00072421	0.0904087
LOC135974664	0.228064	-1.19032	3.52819	-0.337376	0.735834	NA	NA	NA	NA	NA	NA	NA
LOC101950700	10.4751	-1.00042	0.73116	-1.36827	0.171228	0.661173	6.10633	0.120977	1.05152	0.115049	0.908406	0.976678
LOC112061745	5.5639	-0.577219	1.32401	-0.435961	0.662865	0.909928	0.114533	-0.426507	3.53381	-0.120693	0.903934	NA
LOC101950409	5.26045	-0.571964	2.13319	-0.268127	0.788602	0.948657	4.42456	-2.24805	2.39916	-0.937015	NA	NA
LOC103305805	12.9143	0.197213	1.48915	0.132433	0.894642	0.975741	16.5579	0.283021	1.68419	0.168045	0.866548	0.963861
LOC135974794	31.355	0.995121	0.733106	1.3574	0.174653	0.663858	NA	NA	NA	NA	NA	NA
LOC101949227	10.0157	0.37377	1.12889	0.331096	0.740572	0.933821	4.34916	2.22891	1.70367	1.3083	0.190772	NA
LOC135974795	26.9098	-1.79895	1.04436	-1.72255	0.0849704	0.551165	NA	NA	NA	NA	NA	NA
HEATR9	1.11156	1.0992	3.38176	0.325039	0.745152	NA	1.45401	1.62639	3.33295	0.487973	0.625569	NA
XYLT2	581.693	-0.148238	0.27716	-0.534845	0.592757	0.888377	586.858	-0.135943	0.267038	-0.509079	0.610697	0.886488
LOC101947769	181.73	0.0848588	0.462725	0.183389	0.854493	0.964953	201.755	0.148643	0.421802	0.352399	0.724539	0.92412
MRPL27	348.074	0.0507232	0.406381	0.124817	0.900668	0.977012	398.166	0.10432	0.443782	0.235071	0.814153	0.94936
EME1	313.751	0.188139	0.407017	0.462238	0.643911	0.904626	316.765	0.177684	0.399867	0.444359	0.656783	0.902694
LRRC59	251.207	0.77456	0.382073	2.02726	0.0426363	0.460447	252.77	0.764489	0.38804	1.97013	0.0488238	0.471058
ACSF2	211.091	0.193492	0.268363	0.721008	0.470905	0.841082	209.719	0.175597	0.283648	0.619065	0.535873	0.855804
CHAD	1430.79	0.902219	0.80021	1.12748	0.25954	0.72895	1407.78	0.904737	0.972959	0.929882	0.352432	0.765799
LOC103305806	9.52472	-1.23041	1.35968	-0.904925	0.365505	0.790351	9.937	-1.1079	1.43933	-0.769731	0.441459	0.809409
RSAD1	645.403	0.565486	0.281401	2.00954	0.04448	0.467196	644.389	0.561997	0.28408	1.97831	0.047894	0.471058
MYCBPAP	310.221	1.39486	0.704409	1.98019	NA	NA	NA	NA	NA	NA	NA	NA
EPN3	1085.71	-0.335535	0.369761	-0.907439	0.364175	0.789382	1008.51	-0.355032	0.397719	-0.892671	0.372033	0.773805
SPATA20	415.335	0.399176	0.300554	1.32813	0.184135	0.670393	412.087	0.384933	0.349306	1.10199	0.270465	0.719772
LOC101943672	1935.79	-0.160533	0.206846	-0.776099	0.437691	0.825466	NA	NA	NA	NA	NA	NA
LOC135974501	1.75464	-2.51514	1.79959	-1.39762	0.162228	NA	NA	NA	NA	NA	NA	NA
LOC101931905	206.644	0.0246882	0.522681	0.0472338	0.962327	0.990938	NA	NA	NA	NA	NA	NA
LUC7L3	7976.03	1.33074	0.58059	2.29205	NA	NA	8083.39	1.348	0.569637	2.36641	NA	NA
LOC101953559	1149.53	0.385761	0.54679	0.705501	0.480499	0.846354	1166.73	0.604226	0.562463	1.07425	NA	NA
WFIKKN2	19.8243	-0.912809	0.98236	-0.9292	NA	NA	30.5928	-1.49127	0.967003	-1.54216	NA	NA
TOB1	1816.22	-0.156205	0.449994	-0.347126	0.728497	0.930654	1829.48	-0.0865928	0.342007	-0.25319	0.800121	0.945882
LOC101952980	19.6427	-1.3352	1.03629	-1.28844	0.197592	0.681154	1.19063	-3.56465	3.23066	-1.10338	0.269862	NA
LOC135974502	0.771068	1.25407	3.45423	0.363053	0.716566	NA	NA	NA	NA	NA	NA	NA
SPAG9	5644.2	-0.0266911	0.178848	-0.149239	0.881365	0.972365	5642.74	-0.0318886	0.177138	-0.180021	0.857136	0.960885
LOC101950819	223.998	0.484023	0.425103	1.1386	0.254869	0.725858	NA	NA	NA	NA	NA	NA
LOC101950541	1778	1.56323	0.575684	2.71544	0.00661885	0.254709	1812.78	1.55997	0.559397	2.78867	0.00529244	0.23997
MBTD1	1142.91	-0.315661	0.176229	-1.79119	0.0732627	0.52596	1171.91	-0.288417	0.17024	-1.69418	0.0902309	0.550286
UTP18	213.152	0.461158	0.372475	1.23809	0.215682	0.697387	213.554	0.45083	0.381874	1.18057	0.237772	0.696412
LOC135974504	0.216417	-1.14475	3.5306	-0.324236	0.745759	NA	NA	NA	NA	NA	NA	NA
LOC112058982	1.52957	-0.913341	2.97623	-0.306879	0.758936	NA	1.52887	-0.923712	3.25244	-0.284006	0.776406	NA
CA10	2185.81	-0.0245565	0.199089	-0.123344	0.901834	0.977012	2190.88	-0.0219533	0.194833	-0.112678	0.910286	0.976976
LOC135974666	0.745923	-2.89539	3.42896	-0.844393	0.39845	NA	NA	NA	NA	NA	NA	NA
LOC135974667	0.313051	-1.65091	3.49041	-0.472984	0.636225	NA	NA	NA	NA	NA	NA	NA
KIF2B	72.5999	-0.139198	0.431718	-0.322428	0.747129	0.936461	79.3671	-0.237545	0.418294	-0.567889	0.570111	0.870908
LOC122172256	48.5972	2.72202	0.99963	2.72303	NA	NA	47.2591	2.6784	1.02376	2.61624	NA	NA
TOM1L1	455.238	0.121844	0.555534	0.219328	0.826394	0.958572	454.792	0.121685	0.540091	0.225305	0.821742	0.95169
LOC135974796	1.75998	1.59165	2.99917	0.530698	0.595628	NA	NA	NA	NA	NA	NA	NA
LOC101940866	62.3414	0.560496	0.468812	1.19557	0.231866	0.712411	91.041	0.550026	0.521367	1.05497	0.29144	0.733351
STXBP4	760.258	0.432214	0.211644	2.04217	0.0411344	0.454788	1634.14	0.649135	0.35728	1.81688	0.0692349	0.513154
LOC101941145	0.218382	-1.13916	3.53088	-0.322628	0.746977	NA	0.432624	0.172681	3.52518	0.0489849	0.960931	NA
HLF	6341.93	0.178303	0.170413	1.0463	0.295423	0.751017	6383.35	0.183182	0.167781	1.09179	0.274926	0.720678
MMD	2428.6	0.134155	0.182354	0.735683	0.461924	0.836714	2481.61	0.113515	0.184314	0.615877	0.537976	0.856458
SMIM36	1.08209	-3.43036	3.4149	-1.00453	0.315125	NA	NA	NA	NA	NA	NA	NA
TMEM100	175.533	1.75117	0.614834	2.84819	0.00439681	0.207243	169.967	1.73915	0.624877	2.78319	0.00538278	0.240661
PCTP	157.651	-0.0199328	0.665897	-0.0299338	0.97612	0.994737	NA	NA	NA	NA	NA	NA
ANKFN1	550.252	-0.865534	0.657781	-1.31584	0.188228	0.67364	1582.72	-0.577096	0.290012	-1.9899	0.0466015	0.470119
NOG	19.684	-5.7334e-05	0.81503	-7.03459e-05	0.999944	0.999973	19.454	0.0263188	0.851221	0.0309188	0.975334	0.994967
C12H17orf67	0.356593	-0.417826	3.53088	-0.118335	0.905802	NA	NA	NA	NA	NA	NA	NA
DGKE	1176.85	-0.0319305	0.263567	-0.121148	0.903574	0.977378	3429.9	-0.183117	0.170504	-1.07397	0.282835	0.727327
LOC101944681	102.73	-1.77622	0.834953	-2.12733	0.0333928	0.432622	102.206	-1.77369	0.830996	-2.13441	0.0328092	0.434997
TRIM25	3101.52	0.0191919	0.27285	0.0703386	0.943924	0.986498	3098.51	0.0293612	0.257074	0.114213	0.909069	0.976856
COIL	441.358	-0.0129095	0.230763	-0.0559427	0.955387	0.988884	438.954	-0.0181467	0.239405	-0.0757993	0.939579	0.984772
LOC122172255	76.7441	0.306238	0.671911	0.455772	0.648554	0.9059	69.375	0.292068	0.672388	0.434374	0.664017	0.90582
LOC101947538	808.961	0.194524	0.398367	0.488302	0.625336	0.897681	NA	NA	NA	NA	NA	NA
LOC135974798	115.845	0.153398	0.616193	0.248944	0.803404	0.952192	NA	NA	NA	NA	NA	NA
LOC122172254	359.365	0.433591	0.52789	0.821366	0.411438	0.811807	5.37678	0.0740941	1.38913	0.0533385	0.957462	0.989956
RAB11FIP4	5591.96	0.445872	0.318618	1.39939	0.161695	0.647965	5422.01	0.441469	0.307345	1.43639	0.15089	0.619332
LOC103306057	4.97598	-0.833899	1.45688	-0.572388	0.567059	0.877811	6.00006	-0.955189	1.54281	-0.619123	0.535836	0.855804
TRNAT-CGU_1	0.107443	1.01471	3.53381	0.287142	0.774003	NA	0	NA	NA	NA	NA	NA
LOC135974800	1.73783	-2.59811	2.8749	-0.903721	0.366144	NA	NA	NA	NA	NA	NA	NA
COPRS	2.9842	0.0507671	1.52187	0.0333583	0.973389	NA	1.53567	0.324011	2.68698	0.120586	0.904019	NA
LOC135974799	3.44648	0.916073	2.69687	0.339679	0.734098	NA	NA	NA	NA	NA	NA	NA
UTP6	357.052	0.538392	0.375766	1.43279	0.151919	0.640887	351.601	0.541106	0.374633	1.44436	0.148636	0.616931
SUZ12	4400.56	0.139939	0.169176	0.827182	0.408134	0.810867	4029.35	0.0734933	0.199194	0.368953	0.712163	0.920194
CRLF3	465.497	-0.173693	0.450342	-0.385691	0.699725	0.920448	470.076	-0.175365	0.444923	-0.394147	0.693473	0.912964
ATAD5	691	-0.0124191	0.274869	-0.045182	0.963962	0.991247	692.136	-0.00750674	0.281764	-0.0266419	0.978745	0.995892
TEFM	132.696	0.594984	0.425741	1.39753	0.162256	0.648457	157.726	0.11185	0.404993	0.276179	0.782411	0.940821
ADAP2	6.4133	0.559909	1.06245	0.527	0.598193	0.890522	7.69196	0.281495	1.09901	0.256134	0.797847	0.945272
RNF135	510.834	0.565895	0.387314	1.46107	0.143995	0.634309	505.552	0.529487	0.378713	1.39812	0.162076	0.633959
RHOT1	1529.99	0.516149	0.282505	1.82705	0.0676929	0.515121	1535.59	0.514316	0.27811	1.84933	0.0644109	0.50274
RHBDL3	1753.19	0.179871	0.291606	0.616827	0.537349	0.867319	35.0289	-1.24558	0.727048	-1.7132	0.0866763	0.543322
C12H17orf75	2318.61	-0.0864347	0.141423	-0.611178	0.541082	0.868863	NA	NA	NA	NA	NA	NA
ZNF207	5724.64	0.0853568	0.12684	0.672946	0.500982	0.854627	3651.09	0.0753488	0.187811	0.401194	0.688277	0.912557
ERN1	3350.72	0.2106	0.279955	0.752265	0.451892	0.831332	698.793	-0.119427	0.21806	-0.547681	0.583911	0.876778
LOC101931105	0	NA	NA	NA	NA	NA	771.545	-0.38506	0.482679	-0.797757	0.425012	0.801387
LOC112059443	29.8583	-0.168072	0.771825	-0.217759	0.827617	0.958942	0	NA	NA	NA	NA	NA
LOC112059456	0	NA	NA	NA	NA	NA	0	NA	NA	NA	NA	NA
LOC112059457	0	NA	NA	NA	NA	NA	0	NA	NA	NA	NA	NA
TEX2	3940.09	0.0492042	0.173813	0.283087	0.77711	0.945351	4912.06	0.236021	0.166	1.42181	0.155081	0.62417
PECAM1	2095.63	0.157478	0.243829	0.645855	0.518373	0.86108	2099.19	0.177951	0.246767	0.721128	0.470831	0.826867
MILR1	116.844	2.14491	0.937498	2.28791	NA	NA	114.17	2.38922	0.99373	2.4043	NA	NA
POLG2	88.2265	0.333016	0.35442	0.939607	0.347419	0.780836	88.2336	0.325017	0.366281	0.887343	0.374894	0.775793
DDX5	16067.3	0.504341	0.162688	3.10005	0.0019349	0.13694	16097.6	0.506733	0.16906	2.99736	0.00272325	0.177726
CEP95	263.05	0.959642	0.490174	1.95776	0.0502584	0.482714	395.021	0.783402	0.422724	1.85322	0.0638502	0.501203
SMURF2	2910.87	-0.31019	0.200276	-1.54881	0.121427	0.605529	1401.26	-0.0706738	0.261757	-0.269997	0.787162	0.942565
LOC122172251	16.6491	0.146261	1.10332	0.132564	0.894538	0.975741	20.0314	0.326842	1.10675	0.295317	0.767752	0.936435
KPNA2	274.737	0.148588	0.299379	0.496322	0.619667	0.896671	273.367	0.139943	0.308879	0.453067	0.6505	0.900427
TRNAR-CCG_2	0	NA	NA	NA	NA	NA	0	NA	NA	NA	NA	NA
C12H17orf58	648.294	0.631083	0.488737	1.29125	0.196617	0.679963	NA	NA	NA	NA	NA	NA
BPTF	6277.43	0.0168897	0.227565	0.074219	0.940836	0.985608	6178.34	0.0118096	0.22562	0.052343	0.958255	0.989978
NOL11	296.97	0.147943	0.23816	0.621193	0.534473	0.865814	295.606	0.157014	0.244739	0.641559	0.521159	0.850652
LOC101947981	571.841	0.26793	0.201795	1.32773	0.184268	0.670393	442.978	0.296098	0.197664	1.49799	0.134136	0.603501
PITPNC1	1235.82	-0.340915	0.458113	-0.744171	0.456773	0.834126	4287.97	-0.209883	0.354149	-0.592641	0.553421	0.863615
LOC112059455	4.60966	-1.14236	1.54311	-0.740294	0.459121	0.834968	4.49952	-1.10281	1.70752	-0.645857	0.518372	NA
LOC135974802	4.25695	0.143902	1.30481	0.110286	0.912183	0.979689	NA	NA	NA	NA	NA	NA
PSMD12	5460.78	0.745438	0.372564	2.00083	0.0454102	0.468042	5451.41	0.73687	0.362183	2.03453	0.0418986	0.455952
HELZ	2822.66	-0.106907	0.189219	-0.564992	0.572079	0.880255	2842.33	-0.0987788	0.195834	-0.504401	0.61398	0.888181
CACNG1	2.02866	1.0331	1.86091	0.555159	0.578786	NA	2.02694	1.0236	2.06003	0.496885	0.61927	NA
CACNG4	559.194	-0.0891758	0.369775	-0.241163	0.809429	0.953583	542.504	-0.0651808	0.362986	-0.179568	0.857492	0.960902
CACNG5	1109.89	-0.230352	0.424961	-0.542053	0.587782	0.88635	1041.58	-0.223967	0.424823	-0.527202	0.598053	0.881834
PRKCA	4589.24	-0.361758	0.195522	-1.85021	0.0642828	0.51029	12168.2	-0.336245	0.195597	-1.71907	0.0856013	0.542661
LOC112059454	0	NA	NA	NA	NA	NA	0	NA	NA	NA	NA	NA
APOH	0.791636	-2.04402	3.43323	-0.595364	0.5516	NA	0.794053	-2.04651	3.4331	-0.596111	0.551101	NA
CEP112	395.535	0.535807	0.325909	1.64404	0.100168	0.577978	398.358	0.525609	0.320114	1.64194	0.100602	0.569981
AXIN2	459.333	-0.731765	0.267094	-2.73973	0.00614897	0.247067	460.139	-0.740491	0.263567	-2.8095	0.00496189	0.233233
LOC135974670	0	NA	NA	NA	NA	NA	NA	NA	NA	NA	NA	NA
LOC135974803	5.31977	-0.92307	1.21381	-0.760476	0.44697	0.8295	NA	NA	NA	NA	NA	NA
RGS9	767.965	-0.335027	0.241442	-1.38761	0.165255	0.653782	834.017	-0.295301	0.233153	-1.26655	0.205315	0.673579
LOC135974805	23.8057	1.13013	0.536925	2.10481	0.0353077	0.439725	NA	NA	NA	NA	NA	NA
LOC135974804	5.48662	0.223014	1.46986	0.151725	0.879404	0.972238	NA	NA	NA	NA	NA	NA
GNA13	5275.01	0.561481	0.368615	1.52322	0.127704	0.612664	1946.68	0.201104	0.298295	0.674177	0.500199	0.840933
ARSG	580.942	0.240066	0.304818	0.787572	0.430947	0.821518	602.938	0.237082	0.304022	0.779818	0.435498	0.806441
SLC16A6	3770.6	0.531358	0.289324	1.83655	0.0662764	0.513352	3774.15	0.528077	0.28442	1.85668	0.0633565	0.500361
WIPI1	683.797	0.118782	0.24522	0.484387	0.628111	0.898687	630.649	0.126613	0.236714	0.534878	0.592734	0.880318
PRKAR1A	2376.6	-0.0805541	0.147282	-0.546937	0.584422	0.884803	9029.56	0.113128	0.134442	0.841461	0.40009	0.791167
FAM20A	911.949	-0.129686	0.261735	-0.495487	0.620256	0.896671	667.034	-0.336542	0.330397	-1.0186	0.308394	0.742688
LOC135974806	12.261	-1.52146	1.00934	-1.50738	0.131712	0.618503	NA	NA	NA	NA	NA	NA
LOC101949875	24.5449	0.593921	1.09139	0.544188	0.586312	0.885545	35.1311	0.37906	1.07189	0.353638	0.72361	0.923805
LOC135974807	631.925	0.404955	0.328323	1.2334	0.217425	0.699173	NA	NA	NA	NA	NA	NA
LOC101950163	146.088	0.289324	0.417573	0.692872	0.48839	0.849078	659.702	0.449135	0.343548	1.30735	0.191096	0.662103
LOC135974808	7.24903	1.66065	1.18658	1.39952	0.161656	0.647965	NA	NA	NA	NA	NA	NA
ABCA5	2347	-0.0440367	0.278942	-0.157871	0.874559	0.970523	3230.83	-0.0480896	0.264501	-0.181813	0.85573	0.960425
MAP2K6	197.037	0.838186	0.353295	2.37248	0.0176692	0.360057	196.45	0.799829	0.350899	2.27937	0.0226448	0.389327
LOC135974809	6.39509	-0.949418	1.5471	-0.613678	0.539428	0.867994	NA	NA	NA	NA	NA	NA
KCNJ16	2.17915	-0.433297	3.30194	-0.131225	0.895597	NA	2.30055	-0.563766	3.11725	-0.180854	0.856482	NA
KCNJ2	569.149	-1.27535	0.34928	-3.65137	0.000260841	0.0397552	606.384	-1.25242	0.330631	-3.78797	0.000151883	0.029121
LOC135974668	18.1855	-0.882216	1.16143	-0.759598	0.447495	0.829842	NA	NA	NA	NA	NA	NA
LOC135974810	0.829179	-0.99807	3.40816	-0.292847	0.769639	NA	NA	NA	NA	NA	NA	NA
LOC135974811	3.90938	-2.65942	1.88914	-1.40775	0.159206	NA	NA	NA	NA	NA	NA	NA
LOC101935766	11.4475	0.245884	1.7552	0.140088	0.88859	0.974761	11.5213	0.209263	1.80122	0.116178	0.907511	0.976269
LOC101935965	72.4588	0.680517	0.597348	1.13923	0.254607	0.725581	43.7042	0.810681	0.951708	0.851817	0.394315	0.788836
SOX9	3133.33	0.275589	0.285128	0.966544	0.333772	0.772391	3103.14	0.28786	0.27515	1.04619	0.295473	0.735344
SLC39A11	294.791	-0.416571	0.579061	-0.719391	0.4719	0.841543	301.903	-0.42358	0.539542	-0.785074	0.43241	0.804752
SSTR2	1646.3	-0.304562	0.33762	-0.902084	0.367012	0.79141	1571.9	-0.378019	0.344707	-1.09664	0.272799	0.720456
LOC135974812	3.38023	-0.238626	1.53039	-0.155925	0.876092	NA	NA	NA	NA	NA	NA	NA
COG1	1356.56	0.537664	0.201844	2.66376	0.00772729	0.270245	1366.67	0.543521	0.203246	2.6742	0.00749072	0.27801
VCF1	140.516	0.398031	0.338594	1.17554	0.239778	0.715858	NA	NA	NA	NA	NA	NA
MTNAP1	142.29	0.25036	0.42599	0.587713	0.556725	0.874023	NA	NA	NA	NA	NA	NA
LOC101937238	2.12663	0.360982	2.34217	0.154123	0.877513	NA	2.01531	0.54174	2.56587	0.211133	0.832784	NA
CDC42EP4	168.093	-0.102357	0.549068	-0.186419	0.852116	0.964953	164.404	-0.214973	0.578982	-0.371294	0.710418	0.919593
SDK2	406.987	-0.833885	0.536853	-1.55328	0.120355	0.603618	409.916	-0.826263	0.505429	-1.63478	0.102096	0.574252
RPL38	33.9372	0.404408	0.483432	0.836535	0.402854	0.809983	33.6105	0.340299	0.522994	0.650676	0.515256	0.848713
TTYH2	3235.25	-0.292272	0.208136	-1.40424	0.160247	0.646849	3092.65	-0.256799	0.194846	-1.31795	0.187519	0.657773
DNAI2	303.195	0.297675	0.532356	0.559165	0.576049	0.882675	308.126	0.29993	0.535268	0.560336	0.57525	0.873621
KIF19	102.738	-0.273439	0.600278	-0.45552	0.648735	0.9059	87.9557	-0.375601	0.570939	-0.657864	0.510625	0.847077
BTBD17	187.185	-0.564611	0.551495	-1.02378	0.305937	0.757099	187.746	-0.542421	0.532105	-1.01939	0.308019	0.742142
GPR142	0.119821	-0.427966	3.53381	-0.121106	0.903607	NA	0.224683	-1.13869	3.53063	-0.322517	0.747061	NA
GPRC5C	79.1407	-0.567298	0.680272	-0.833929	0.404321	0.810217	75.918	-0.556926	0.687824	-0.809693	0.418116	0.798638
CCDC137	25.719	-0.00263786	0.441143	-0.00597959	0.995229	0.99863	26.0283	-0.0401657	0.472513	-0.0850046	0.932258	0.983012
PDE6G	64.7484	0.175572	0.452974	0.387599	0.698313	0.91989	65.8873	0.752865	0.34605	2.1756	0.0295855	0.419928
TSPAN10	3.48493	-1.75146	2.18078	-0.803132	0.421898	NA	3.37005	-1.69805	2.3372	-0.726535	0.467511	NA
NPLOC4	1512.45	-0.3137	0.444796	-0.705268	0.480643	0.8464	1445.87	-0.317902	0.435353	-0.730216	0.465258	0.823042
FAAP100	1642.59	-0.0189825	0.268038	-0.0708204	0.943541	0.986357	1640.48	-0.00973151	0.261166	-0.0372617	0.970276	0.993267
FSCN2	9.52248	-2.02762	1.57663	-1.28605	0.198425	0.682567	9.18329	-1.97195	1.65376	-1.1924	0.233103	0.694737
ACTG1	65040.7	-0.0274754	0.189278	-0.145159	0.884585	0.972969	61199	-0.0145952	0.19525	-0.0747513	0.940413	0.984772
LOC112059451	0.532956	-1.06325	3.48107	-0.305437	0.760034	NA	0	NA	NA	NA	NA	NA
BAHCC1	460.707	0.191855	0.323331	0.593371	0.552933	0.872888	460.086	0.210032	0.333497	0.629786	0.528835	0.852023
LOC135974813	36.2929	1.27028	0.995455	1.27608	NA	NA	NA	NA	NA	NA	NA	NA
LOC135974815	25.3464	-0.0881328	1.16842	-0.0754288	0.939874	0.985418	NA	NA	NA	NA	NA	NA
LOC135974814	24.5331	0.720368	1.16642	0.617588	0.536847	0.866967	NA	NA	NA	NA	NA	NA
LOC135974573	6.18503	-1.09953	1.21853	-0.902336	0.366878	0.791397	NA	NA	NA	NA	NA	NA
SLC38A10	1162.94	-0.325596	0.378323	-0.860628	0.389443	0.802958	1162.78	-0.316097	0.363453	-0.869705	0.384462	0.781649
TEPSIN	192.641	0.943607	0.390832	2.41435	0.0157632	0.344561	132.011	0.896107	0.357426	2.50711	0.0121723	0.324567
CEP131	1196.44	0.74405	0.299481	2.48447	0.0129746	0.328418	1187.38	0.79249	0.307461	2.57753	0.00995095	0.307222
LOC101942154	158.439	0.601073	0.535711	1.12201	0.261858	0.730443	37.9513	-0.245231	0.911467	-0.26905	0.787891	0.942565
PVALEF	34.8457	-0.657202	0.648572	-1.0133	0.310915	0.758527	16.4667	-0.0558921	0.689193	-0.0810978	0.935364	0.983625
AATK	5730.82	-0.557119	0.424332	-1.31293	0.189206	0.674077	2515.8	-0.776143	0.309853	-2.50487	0.0122496	0.325253
BAIAP2	2717.57	-0.141939	0.191059	-0.742906	0.457539	0.834255	2471.57	-0.125856	0.194336	-0.647622	0.517229	0.849514
CHMP6	303.204	0.148744	0.312205	0.476429	0.633769	0.901502	142.703	0.369844	0.384692	0.961403	0.336349	0.757719
RPTOR	1232.93	-0.000975164	0.174992	-0.00557261	0.995554	0.99863	1230.04	-0.00061713	0.177277	-0.00348116	0.997222	0.999614
LOC135974505	14.5647	-1.38843	0.751166	-1.84837	0.0645491	0.511117	NA	NA	NA	NA	NA	NA
NPTX1	4748.23	-0.101114	0.202249	-0.499946	0.617113	0.896671	1782.41	-0.884453	0.550758	-1.60588	0.1083	0.581691
ENDOV	42.7959	-0.880566	0.87947	-1.00125	0.316707	0.762827	42.885	-0.889643	0.890706	-0.998806	0.317889	0.748592
RNF213	2367.03	0.249516	0.441703	0.564895	0.572145	0.880255	2362.13	0.305107	0.429511	0.71036	0.477481	0.829879
SLC26A11	344.63	-0.049043	0.393495	-0.124634	0.900813	0.977012	384.495	-0.345761	0.357504	-0.967153	0.333467	0.756091
SGSH	793.146	-0.674609	0.585886	-1.15143	0.249554	0.721302	799.727	-0.676198	0.564636	-1.19758	0.23108	0.692753
CARD14	5.27355	-1.57321	1.91806	-0.820205	0.412099	0.811908	6.08245	-2.04011	1.98103	-1.02982	0.303095	0.738611
GAA	252.707	-0.470491	0.282793	-1.66373	0.0961666	0.570316	235.285	-0.514043	0.304783	-1.68659	0.0916822	0.552023
CCDC40	538.223	0.268637	0.293976	0.913807	0.360818	0.787917	544.38	0.257985	0.289965	0.88971	0.373621	0.775073
TBC1D16	488.988	0.21548	0.3426	0.628954	0.529379	0.863713	503.746	0.183663	0.327032	0.561606	0.574385	0.873339
CBX4	1569.73	0.520056	0.332444	1.56434	0.117738	0.600543	1576.09	0.519952	0.329115	1.57985	0.114141	0.588143
LOC135974816	33.4925	0.00445519	0.715639	0.00622547	0.995033	0.998572	NA	NA	NA	NA	NA	NA
CBX8	50.1232	-0.476848	0.612114	-0.779019	0.435969	0.824864	374.051	-0.648933	0.29522	-2.19813	0.0279398	0.413186
LOC135974817	0.442554	-2.13944	3.46001	-0.618333	0.536356	NA	NA	NA	NA	NA	NA	NA
CBX2	171.458	-1.36282	0.590489	-2.30795	0.0210019	0.381208	176.191	-1.45408	0.573632	-2.53487	0.0112489	0.314789
ENPP7	0	NA	NA	NA	NA	NA	0	NA	NA	NA	NA	NA
RBFOX3	3427.03	-0.409007	0.386933	-1.05705	0.290488	0.748761	3415.95	-0.422345	0.369904	-1.14177	0.25355	0.707972
ENGASE	36.0178	-0.102911	0.611663	-0.168249	0.866388	0.968479	40.2564	-0.225591	0.644097	-0.350243	0.726156	0.92443
LOC135974506	12.4845	-0.30413	1.00531	-0.302523	0.762253	0.940971	NA	NA	NA	NA	NA	NA
C1QTNF1	40.8449	-0.895767	0.850628	-1.05307	0.292311	0.749052	40.3906	-0.893144	0.880027	-1.0149	0.310151	0.744164
CANT1	188.441	-0.026339	0.48559	-0.0542412	0.956743	0.989326	183.909	-0.0523126	0.48985	-0.106793	0.914953	0.977927
TIMP2	23867	0.240503	0.23712	1.01427	0.310456	0.758269	23081.8	0.264748	0.238871	1.10833	0.267719	0.718238
USP36	319.888	-0.307126	0.311532	-0.985856	0.324204	0.767303	320.47	-0.306845	0.327045	-0.938236	0.348123	0.763584
LOC135974507	2.63868	-1.99053	2.71208	-0.733949	0.46298	NA	NA	NA	NA	NA	NA	NA
CYTH1	174.438	0.37196	0.364936	1.01925	0.308086	0.758169	173.953	0.35459	0.373205	0.950121	0.342051	0.759783
DNAH17	316.239	-0.0540712	0.291697	-0.185368	0.852941	0.964953	310.093	-0.0220227	0.312287	-0.0705208	0.943779	0.985459
PGS1	238.657	0.503689	0.379141	1.3285	0.184013	0.670393	242.726	0.546363	0.38892	1.40482	0.160074	0.630749
SOCS3	78.8157	2.2734	0.466255	4.87587	1.0833e-06	0.000381915	79.0522	2.26325	0.482446	4.69121	2.71599e-06	0.000801742
LOC101954128	15.8106	-0.0593548	0.758775	-0.0782245	0.937649	0.985418	15.0587	-0.00187006	0.811866	-0.00230341	0.998162	0.999827
TMEM235	3.67713	-0.21775	2.24434	-0.0970222	0.922709	NA	3.67713	-0.229918	2.37523	-0.0967981	0.922887	NA
AFMID	2.51432	-0.161695	1.80571	-0.0895464	0.928648	NA	2.40277	-0.312557	1.99066	-0.157011	0.875236	NA
TK1	52.2307	-1.37062	0.901292	-1.52073	0.128327	0.613488	52.3358	-1.36399	0.909517	-1.49969	0.133695	0.602935
SYNGR2	585.013	-0.656583	0.38637	-1.69936	0.0892511	0.560496	451.431	-0.64614	0.503003	-1.28457	0.198944	0.66772
TMC6	135.669	0.412828	0.738648	0.558897	0.576232	0.882675	132.332	0.407611	0.743752	0.548047	0.58366	0.876736
LOC101932092	692.334	0.164448	0.292833	0.561577	0.574404	0.881791	687.379	0.167274	0.294474	0.568044	0.570005	0.870816
LOC122172242	23.7323	-1.39321	0.986116	-1.41282	0.157707	0.644396	10.7464	-1.388	1.2848	-1.08033	0.279995	0.724862
ARL16	100.377	-0.0585681	0.659733	-0.0887755	0.92926	0.983155	114.179	0.00718698	0.601762	0.0119432	0.990471	0.99847
HGS	955.007	-0.0441396	0.214759	-0.205531	0.837158	0.960856	956.763	-0.0272579	0.225829	-0.120701	0.903928	0.975073
LOC101933926	3.75514	-0.261227	1.32086	-0.19777	0.843225	NA	3.65174	-0.196964	1.64579	-0.119678	0.904739	NA
MRPL12	29.1582	0.668005	0.652129	1.02435	0.305672	0.757099	22.9176	0.642849	0.804699	0.79887	0.424366	0.801387
SLC25A10	244.563	-0.0853122	0.461695	-0.184781	0.853401	0.964953	245.71	-0.0978389	0.4603	-0.212555	0.831674	0.954827
LOC135974828	0.684193	-2.76536	3.43323	-0.805467	0.42055	NA	NA	NA	NA	NA	NA	NA
GCGR	4.18115	-1.15112	1.72307	-0.668065	0.504092	0.856471	5.47029	-1.69232	1.82403	-0.927793	0.353515	0.765863
MCRIP1	75.1553	0.0495966	0.530271	0.0935307	0.925482	0.982743	75.103	0.0486151	0.541898	0.0897127	0.928516	0.981887
PPP1R27	0.132421	1.01471	3.53381	0.287142	0.774003	NA	0	NA	NA	NA	NA	NA
P4HB	3180.53	0.364653	0.275788	1.32222	0.186094	0.671817	3172.73	0.36077	0.277733	1.29898	0.193951	0.664273
ARHGDIA	3828.29	-0.324595	0.188106	-1.72559	0.0844209	0.549706	3784.46	-0.320469	0.183862	-1.74298	0.0813363	0.535099
ALYREF	819.242	0.2966	0.306828	0.966667	0.333711	0.772391	817.743	0.293879	0.303722	0.967595	0.333247	0.756091
ANAPC11	803.307	0.231873	0.58034	0.399547	0.68949	0.917055	889.979	0.334069	0.56519	0.591074	0.554471	0.863931
NPB	12.2643	1.60273	1.22967	1.30338	0.192445	0.675584	11.8563	1.6777	1.30799	1.28265	0.199615	0.668571
LOC101936131	5.37079	0.495554	1.16555	0.425167	0.670715	0.911212	17.155	-0.165503	0.756368	-0.218812	0.826796	0.952941
PCYT2	474.212	0.168008	0.206488	0.813646	0.415848	0.813485	451.94	0.204324	0.219321	0.931623	0.351532	0.765736
SIRT7	79.3647	-0.0838341	0.395537	-0.21195	0.832146	0.960214	79.8939	-0.0607941	0.409253	-0.148549	0.881909	0.968066
MAFG	557.298	-0.64471	0.414028	-1.55717	0.119431	0.602747	134.109	-0.0161281	0.335598	-0.0480577	0.96167	0.99035
PYCR1	1752.89	-0.334727	0.348223	-0.961244	0.33643	0.774177	1747.51	-0.33617	0.330304	-1.01776	0.308792	0.743002
MYADML2	4.17755	1.65322	1.60175	1.03213	0.302009	0.755904	1.96408	-0.0659119	2.53182	-0.0260334	0.979231	NA
NOTUM	449.964	0.165179	0.555834	0.297174	0.766334	0.941555	449.975	0.188942	0.543916	0.347373	0.728311	0.925309
ASPSCR1	1644.42	0.345055	0.275006	1.25472	0.209582	0.694036	1655.31	0.349755	0.275678	1.26871	0.204545	0.673181
CENPX	253.011	0.0637388	0.252123	0.252808	0.800416	0.951794	218.965	0.0524645	0.319668	0.164122	0.869635	0.964732
LRRC45	356.649	-0.356077	0.304928	-1.16774	0.242911	0.71859	285.437	-0.152357	0.256417	-0.594176	0.552395	0.863132
RAC3	297.978	-0.19745	0.345667	-0.571215	0.567854	0.878023	289.239	-0.19357	0.344113	-0.562518	0.573763	0.873209
DCXR	582.534	0.618297	0.38984	1.58603	0.112733	0.593766	571.955	0.602054	0.395777	1.52119	0.128211	0.596737
RFNG	1759.62	0.225984	0.285113	0.792611	0.428004	0.819923	1698.55	0.260672	0.275557	0.945984	0.344157	0.761336
GPS1	2607.54	-0.0295231	0.133467	-0.221202	0.824935	0.958572	2612.2	-0.0269384	0.133116	-0.202368	0.839629	0.955573
DUS1L	196.275	0.362963	0.457353	0.793618	0.427418	0.819876	793.952	0.866211	0.476058	1.81955	0.0688279	0.51208
FASN	13524.3	0.141469	0.182344	0.775835	0.437847	0.825466	13541	0.142254	0.183857	0.773724	0.439094	0.80858
CCDC57	489.254	0.118118	0.214197	0.551446	0.581328	0.883624	464.103	0.167567	0.234114	0.71575	0.474146	0.828828
LOC112059453	0.313051	-1.65091	3.49041	-0.472984	0.636225	NA	0.578194	-0.154919	3.47594	-0.0445689	0.964451	NA
SLC16A3	9654.53	-0.239162	0.221134	-1.08153	0.279463	0.741772	1815.23	-0.368144	0.331036	-1.11209	0.266098	0.717493
CSNK1D	4771.52	-0.0662239	0.172392	-0.384147	0.700869	0.920704	2679.26	0.119507	0.175046	0.68272	0.494784	0.838911
HNRNPC	1063.07	0.121003	0.264567	0.457362	0.647411	0.905702	896.345	-0.0230819	0.231715	-0.0996132	0.920651	0.979096
LOC101942715	0.5835	1.84446	3.47012	0.531527	0.595054	NA	0.580966	1.83596	3.47085	0.528964	0.59683	NA
RPGRIP1	42.9466	-1.16282	0.526448	-2.20881	0.0271877	0.410552	35.1584	-1.03682	0.553218	-1.87415	0.0609091	0.494185
SUPT16H	1262.72	-0.35467	0.306363	-1.15768	0.246995	0.720056	1325.24	-0.331989	0.288913	-1.1491	0.250516	0.707116
CHD8	484.337	-0.403549	0.28312	-1.42536	0.154052	0.642753	508.429	-0.406489	0.275572	-1.47507	0.140193	0.609858
LOC112061064	0	NA	NA	NA	NA	NA	0	NA	NA	NA	NA	NA
LOC112061065	0	NA	NA	NA	NA	NA	0	NA	NA	NA	NA	NA
RAB2B	183.028	-0.374727	0.333165	-1.12475	0.260695	0.73008	739.306	-0.279376	0.34416	-0.811763	0.416928	0.798339
TOX4	72.8303	0.548086	0.340298	1.61061	0.107266	0.586592	73.4146	0.563681	0.368431	1.52995	0.126029	0.596737
METTL3	111.946	-0.666747	0.414033	-1.61037	0.107317	0.586726	115.3	-0.663752	0.43312	-1.53249	0.125402	0.596737
SALL2	206.764	-0.539386	0.508395	-1.06096	0.288709	0.747831	206.268	-0.554111	0.506862	-1.09322	0.274298	0.720518
LOC101936070	0.992547	-2.41838	2.57341	-0.939758	0.347342	NA	2.83758	-3.36757	1.96468	-1.71406	0.0865182	NA
LOC101935796	9.24583	0.192648	1.24586	0.15463	0.877113	0.971498	8.46263	0.313764	1.3489	0.232607	0.816066	0.949658
LOC101936324	0	NA	NA	NA	NA	NA	0	NA	NA	NA	NA	NA
LOC101936591	0.626102	-2.6455	3.43752	-0.769597	0.441539	NA	0.521924	-2.38064	3.44826	-0.690387	0.489951	NA
LOC101936864	0.324626	-1.69692	3.4871	-0.486628	0.626522	NA	0.323723	-1.69007	3.48749	-0.484609	0.627954	NA
LOC101937161	0	NA	NA	NA	NA	NA	0	NA	NA	NA	NA	NA
LOC101937423	0	NA	NA	NA	NA	NA	0	NA	NA	NA	NA	NA
LOC101937705	0	NA	NA	NA	NA	NA	0	NA	NA	NA	NA	NA
LOC101937987	0	NA	NA	NA	NA	NA	0	NA	NA	NA	NA	NA
LOC101938258	0	NA	NA	NA	NA	NA	0	NA	NA	NA	NA	NA
LOC101939071	0	NA	NA	NA	NA	NA	0	NA	NA	NA	NA	NA
LOC101939340	0	NA	NA	NA	NA	NA	0	NA	NA	NA	NA	NA
LOC101939624	0	NA	NA	NA	NA	NA	0	NA	NA	NA	NA	NA
LOC112060925	21.9914	-0.434466	0.581232	-0.747492	0.454767	0.832725	19.0672	-0.492165	0.587831	-0.837257	0.402448	0.792052
LOC101946017	0.524844	-1.342	3.46411	-0.387401	0.698459	NA	0	NA	NA	NA	NA	NA
LOC135975189	0.73431	-2.87421	3.42963	-0.838053	0.402001	NA	NA	NA	NA	NA	NA	NA
LOC135975190	1.962	0.633218	1.9837	0.31921	0.749567	NA	NA	NA	NA	NA	NA	NA
LOC135975494	0.10435	-0.427966	3.53381	-0.121106	0.903607	NA	NA	NA	NA	NA	NA	NA
LOC135975495	1.0225	-0.657437	3.39107	-0.193873	0.846275	NA	NA	NA	NA	NA	NA	NA
LOC135975496	0.208701	-1.11418	3.53212	-0.315444	0.752425	NA	NA	NA	NA	NA	NA	NA
LOC135975217	0.342097	-1.76363	3.48248	-0.506428	0.612556	NA	NA	NA	NA	NA	NA	NA
LOC135975191	26.6349	-0.317518	0.559492	-0.567512	0.570367	0.879294	NA	NA	NA	NA	NA	NA
LOC101937914	0	NA	NA	NA	NA	NA	3.37059	-0.407152	3.2754	-0.124306	0.901073	NA
LOC101952838	11.8057	0.41291	1.75658	0.235064	NA	NA	4.40227	-2.17872	1.72316	-1.26438	0.206095	NA
LOC135975197	0.823279	-3.0301	3.42492	-0.884721	0.376307	NA	NA	NA	NA	NA	NA	NA
LOC135975196	0	NA	NA	NA	NA	NA	NA	NA	NA	NA	NA	NA
LOC101951689	0.792336	-2.97756	3.42646	-0.868991	0.384852	NA	0	NA	NA	NA	NA	NA
LOC135975198	12.4199	-2.50246	1.31557	-1.90219	0.0571458	0.499605	NA	NA	NA	NA	NA	NA
LOC101936435	15.2318	-1.60255	1.57501	-1.01749	0.308921	0.758269	13.0136	-2.14816	1.84812	-1.16235	NA	NA
LOC135975193	0.368614	1.06007	3.52031	0.301129	0.763316	NA	NA	NA	NA	NA	NA	NA
LOC135975194	4.68117	0.218065	2.66699	0.0817644	0.934834	0.985069	NA	NA	NA	NA	NA	NA
LOC135975195	14.6636	-1.87595	1.18829	-1.57869	0.114407	0.596542	NA	NA	NA	NA	NA	NA
LOC101932230	161.495	-2.68715	1.44587	-1.8585	0.0630984	0.508111	54.025	-3.00906	1.1752	-2.56047	0.010453	0.309111
DAD1	537.191	0.0598544	0.451759	0.132492	0.894595	0.975741	NA	NA	NA	NA	NA	NA
ABHD4	63.019	0.553538	0.739362	0.74867	0.454056	0.832691	NA	NA	NA	NA	NA	NA
LOC135975497	0	NA	NA	NA	NA	NA	NA	NA	NA	NA	NA	NA
LOC101942266	0	NA	NA	NA	NA	NA	0	NA	NA	NA	NA	NA
LOC103307122	0	NA	NA	NA	NA	NA	0	NA	NA	NA	NA	NA
LOC101942817	0	NA	NA	NA	NA	NA	0	NA	NA	NA	NA	NA
LOC101942536	0.424747	-0.486898	3.52689	-0.138053	0.890198	NA	0	NA	NA	NA	NA	NA
LOC103307335	0.264264	1.78141	3.52031	0.506037	0.612831	NA	0.262875	1.77981	3.51996	0.505634	0.613113	NA
LOC135975454	0	NA	NA	NA	NA	NA	NA	NA	NA	NA	NA	NA
LOC135975455	0	NA	NA	NA	NA	NA	NA	NA	NA	NA	NA	NA
LOC103306832	8.15017	4.01937	2.32011	1.73241	0.0832013	0.547588	2.84707	2.30903	3.31902	0.695698	0.486618	NA
LOC101930987	0.636039	0.779819	3.48163	0.223981	0.822772	NA	0.766347	1.18261	3.45618	0.342173	0.732221	NA
LOC135975199	1.25236	-3.63784	2.85192	-1.27558	0.202105	NA	NA	NA	NA	NA	NA	NA
LOC101954157	0	NA	NA	NA	NA	NA	0	NA	NA	NA	NA	NA
LOC101953009	0	NA	NA	NA	NA	NA	0	NA	NA	NA	NA	NA
LOC101952476	0	NA	NA	NA	NA	NA	NA	NA	NA	NA	NA	NA
LOC101952210	0	NA	NA	NA	NA	NA	0	NA	NA	NA	NA	NA
LOC101951943	0	NA	NA	NA	NA	NA	0	NA	NA	NA	NA	NA
LOC101951672	0	NA	NA	NA	NA	NA	0	NA	NA	NA	NA	NA
LOC101950854	0	NA	NA	NA	NA	NA	0	NA	NA	NA	NA	NA
LOC101950579	17.6114	-0.991245	1.42844	-0.693935	0.487723	0.849078	17.6261	-0.952051	2.05393	-0.463527	0.642986	0.898304
LOC101950272	16.6994	-0.4185	1.57177	-0.266261	0.790038	0.948786	7.54794	-1.86265	2.05119	-0.908083	0.363835	0.771777
LOC135975501	7.31579	-0.245386	2.1178	-0.115868	0.907757	0.978319	NA	NA	NA	NA	NA	NA
LOC135975456	1.95566	-4.28323	3.31672	-1.2914	0.196564	NA	NA	NA	NA	NA	NA	NA
LOC135975200	0.456129	-2.17951	3.45793	-0.630292	0.528504	NA	NA	NA	NA	NA	NA	NA
LOC135975393	1.86304	-1.49935	2.52657	-0.593432	0.552892	NA	NA	NA	NA	NA	NA	NA
LOC135975395	14.339	0.443	1.15931	0.382123	0.70237	0.921398	NA	NA	NA	NA	NA	NA
LOC135975457	1.96338	-4.2893	2.57617	-1.66499	0.0959151	NA	NA	NA	NA	NA	NA	NA
LOC135975394	3.27119	-1.33709	2.70012	-0.495198	0.620461	NA	NA	NA	NA	NA	NA	NA
LOC135975420	8.67534	-6.43072	2.23453	-2.87788	0.00400355	0.199083	NA	NA	NA	NA	NA	NA
LOC103307234	0.328522	-1.71142	3.48608	-0.490929	0.623477	NA	0.240597	-1.20884	3.52666	-0.342772	0.73177	NA
LOC103307067	0.251953	0.293368	3.53381	0.0830174	0.933838	NA	0.234832	-1.19627	3.52756	-0.339122	0.734518	NA
LOC101942195	0.119821	-0.427966	3.53381	-0.121106	0.903607	NA	0	NA	NA	NA	NA	NA
LOC101944721	0.594305	-1.47246	2.92412	-0.503558	0.614572	NA	0	NA	NA	NA	NA	NA
LOC135975201	0	NA	NA	NA	NA	NA	NA	NA	NA	NA	NA	NA
LOC135975418	2.20862	0.840525	2.41816	0.347588	0.72815	NA	NA	NA	NA	NA	NA	NA
LOC135975417	0	NA	NA	NA	NA	NA	NA	NA	NA	NA	NA	NA
LOC101934053	0	NA	NA	NA	NA	NA	0	NA	NA	NA	NA	NA
LOC122172820	2.86197	-4.83389	2.55526	-1.89174	0.0585252	NA	2.65022	-4.71857	3.34952	-1.40873	0.158915	NA
LOC122173054	1.59405	-1.89596	2.93586	-0.645796	0.518412	NA	0	NA	NA	NA	NA	NA
LOC101947381	0.114032	-0.427966	3.53381	-0.121106	0.903607	NA	0.240597	-1.20884	3.52666	-0.342772	0.73177	NA
LOC135975458	3.1384	-4.9646	2.98215	-1.66477	0.0959584	NA	NA	NA	NA	NA	NA	NA
LOC135975459	0	NA	NA	NA	NA	NA	NA	NA	NA	NA	NA	NA
LOC135975460	1.50548	-3.90248	2.82311	-1.38233	0.166869	NA	NA	NA	NA	NA	NA	NA
LOC103307236	0.420494	-0.929573	3.49041	-0.266322	0.789991	NA	8.8398	-3.88687	2.07549	-1.87275	0.0611026	0.494193
LOC135975410	0	NA	NA	NA	NA	NA	NA	NA	NA	NA	NA	NA
LOC103307289	0.537222	-2.42219	3.4465	-0.702797	0.482182	NA	5.12645	-5.66921	2.87297	-1.97329	0.0484621	0.471058
LOC135975416	2.74468	-0.556916	1.28942	-0.431912	0.665805	NA	NA	NA	NA	NA	NA	NA
LOC122173242	133.261	-2.89705	1.00307	-2.88819	0.0038746	0.198339	0.104385	-0.426507	3.53381	-0.120693	0.903934	NA
LOC135975202	0.214886	1.60878	3.52853	0.455933	0.648438	NA	NA	NA	NA	NA	NA	NA
LOC135975203	0.449368	2.43721	3.47806	0.700737	0.483467	NA	NA	NA	NA	NA	NA	NA
LOC135975408	9.57921	-1.09461	0.940515	-1.16384	0.24449	0.719002	NA	NA	NA	NA	NA	NA
LOC135975403	0.417401	-2.06333	3.46411	-0.595632	0.551421	NA	NA	NA	NA	NA	NA	NA
LOC135975414	0.417401	-2.06333	3.46411	-0.595632	0.551421	NA	NA	NA	NA	NA	NA	NA
LOC101934040	0	NA	NA	NA	NA	NA	0	NA	NA	NA	NA	NA
LOC135975402	0.370208	1.99326	3.50679	0.568398	0.569765	NA	NA	NA	NA	NA	NA	NA
LOC135975413	0.880481	-2.22333	2.65001	-0.838987	0.401477	NA	NA	NA	NA	NA	NA	NA
LOC135975412	0	NA	NA	NA	NA	NA	NA	NA	NA	NA	NA	NA
LOC135975406	0	NA	NA	NA	NA	NA	NA	NA	NA	NA	NA	NA
LOC135975502	0	NA	NA	NA	NA	NA	NA	NA	NA	NA	NA	NA
LOC135975421	0.896687	-3.15688	3.42145	-0.922672	0.356178	NA	NA	NA	NA	NA	NA	NA
LOC135975422	2.52885	-3.8524	3.39592	-1.13442	0.256618	NA	NA	NA	NA	NA	NA	NA
LOC135975407	0.858236	1.53845	2.32588	0.661449	0.508324	NA	NA	NA	NA	NA	NA	NA
LOC135975423	0.946958	-3.23217	3.41952	-0.945211	0.344551	NA	NA	NA	NA	NA	NA	NA
LOC135975419	0.107443	1.01471	3.53381	0.287142	0.774003	NA	NA	NA	NA	NA	NA	NA
LOC135975424	0	NA	NA	NA	NA	NA	NA	NA	NA	NA	NA	NA
LOC135975409	9.5985	0.0820113	0.794967	0.103163	0.917834	0.981296	NA	NA	NA	NA	NA	NA
LOC135975411	0.107443	1.01471	3.53381	0.287142	0.774003	NA	NA	NA	NA	NA	NA	NA
LOC122173456	1.1749	-3.55035	2.95233	-1.20256	0.229147	NA	1.76026	-4.12462	3.04314	-1.35538	0.175297	NA
LOC135975425	0	NA	NA	NA	NA	NA	NA	NA	NA	NA	NA	NA
LOC135975426	0.324626	-1.69692	3.4871	-0.486628	0.626522	NA	NA	NA	NA	NA	NA	NA
LOC135975397	2.08322	0.326182	1.42539	0.228836	0.818996	NA	NA	NA	NA	NA	NA	NA
LOC101940897	1.5207	-2.15805	2.49299	-0.865648	0.386683	NA	0	NA	NA	NA	NA	NA
LOC135975399	0.535653	-0.366309	3.48284	-0.105175	0.916237	NA	NA	NA	NA	NA	NA	NA
LOC101946746	53.811	-2.92362	2.49046	-1.17393	0.240425	0.715858	50.8493	-3.57736	2.3098	-1.54878	0.121435	0.593459
LOC101948672	144.908	-6.24557	1.8917	-3.30157	0.000961454	0.0953881	197.647	-6.37986	1.93736	-3.29307	0.000990997	0.111391
LOC135975415	4.15965	-4.60151	2.57111	-1.7897	0.0735023	0.526586	NA	NA	NA	NA	NA	NA
LOC122173243	13.2283	-6.2979	2.37449	-2.65231	NA	NA	NA	NA	NA	NA	NA	NA
LOC122172648	1.08511	-0.0644058	2.61979	-0.0245844	0.980386	NA	0.963586	0.269288	3.389	0.0794595	0.936667	NA
LOC101947277	52.1214	-3.50905	2.49651	-1.40558	0.159849	0.646196	24.5518	-5.16692	1.83546	-2.81506	0.00487679	0.231713
LOC122172646	23.468	-2.43946	1.14297	-2.13431	0.0328171	0.42882	17.8099	-1.97011	1.24511	-1.58228	0.113585	0.587624
LOC122172645	16.1834	-7.33156	1.89449	-3.86993	0.000108866	0.0203385	15.5951	-7.2745	1.9417	-3.74647	0.000179344	0.0330686
LOC112061611	2.1704	-4.43142	2.55816	-1.73227	0.0832256	NA	1.55687	-3.94988	3.40538	-1.15989	0.246092	NA
LOC135975401	2.11795	-4.39901	3.32787	-1.32187	0.186211	NA	NA	NA	NA	NA	NA	NA
LOC135975427	0.937311	-3.2175	3.20655	-1.00342	0.31566	NA	NA	NA	NA	NA	NA	NA
LOC122172644	0.792336	-2.97756	3.42646	-0.868991	0.384852	NA	1.60185	-3.98957	2.95482	-1.35019	0.176955	NA
LOC135975398	2.95091	-4.87672	2.47357	-1.97153	0.0486632	NA	NA	NA	NA	NA	NA	NA
LOC135975400	0.479286	-2.24468	3.45467	-0.649753	0.515852	NA	NA	NA	NA	NA	NA	NA
LOC101935722	0.10435	-0.427966	3.53381	-0.121106	0.903607	NA	NA	NA	NA	NA	NA	NA
LOC135975404	1.74696	-4.12028	3.39991	-1.21188	0.225559	NA	NA	NA	NA	NA	NA	NA
MRPL52	148.797	0.172051	0.240126	0.716503	0.473681	0.84293	29.6605	-0.119822	0.634906	-0.188724	0.850309	0.959466
MMP14	99.3039	-0.95787	0.641226	-1.49381	0.135225	0.623311	171.935	-0.838067	0.61115	-1.3713	0.170283	0.641951
LRP10	251.514	1.07897	0.421993	2.55684	0.0105626	0.304233	115.452	0.180938	0.326649	0.553921	0.579633	0.875136
LOC135975461	2.80399	3.57546	2.12922	1.67924	0.0931062	NA	NA	NA	NA	NA	NA	NA
REM2	699.185	0.0598261	0.277483	0.215603	0.829297	0.959619	89.5881	-0.112623	0.325891	-0.345584	0.729656	0.925694
RBM23	103.965	-0.141294	0.48426	-0.291772	0.770461	0.942585	106.032	-0.0710316	0.50887	-0.139587	0.888986	0.970239
PRMT5	253.412	-0.584327	0.642378	-0.90963	0.363017	0.788521	247.344	-0.60181	0.606021	-0.993051	0.320685	0.749287
TRNAR-ACG_6	0.726148	-0.708786	2.84078	-0.249504	0.802971	NA	NA	NA	NA	NA	NA	NA
C13H14orf93	15.516	-0.456918	0.693078	-0.659259	0.509729	0.85857	NA	NA	NA	NA	NA	NA
PSMB5	24.9426	0.313251	0.789761	0.39664	0.691633	0.91774	25.4387	0.308948	0.82305	0.37537	0.707385	0.91848
LOC101934044	3.48346	0.68775	1.28165	0.536613	0.591535	NA	1.07627	-0.770172	2.4497	-0.314394	0.753222	NA
CDH24	196.08	-0.301109	0.451156	-0.667418	0.504505	0.856471	191.874	-0.312155	0.451113	-0.691967	0.488958	0.835329
ACIN1	195.804	-0.266403	0.261632	-1.01824	0.308566	0.758169	171.998	-0.0603962	0.327115	-0.184633	0.853517	0.960107
LOC135975204	0.937975	-0.565543	2.27471	-0.248622	0.803653	NA	NA	NA	NA	NA	NA	NA
C13H14orf119	12.2717	0.80059	0.871573	0.918558	0.358327	0.787572	NA	NA	NA	NA	NA	NA
CEBPE	36.0217	2.79268	1.2106	2.30686	NA	NA	104.17	1.9956	0.915398	2.18004	NA	NA
SLC7A8	1309.46	-0.389016	0.43646	-0.891297	0.37277	0.793219	1335.19	-0.406997	0.390999	-1.04091	0.297915	0.737022
LOC101953306	59.8803	-0.774222	0.573022	-1.35112	0.176657	0.66531	59.2067	-0.644614	0.571842	-1.12726	0.259633	0.713605
JPH4	1675.23	0.365335	0.274049	1.3331	0.182498	0.668619	1678.17	0.367951	0.273881	1.34347	0.17912	0.650828
LOC101953594	2.15132	1.18263	1.92177	0.615387	0.538299	NA	NA	NA	NA	NA	NA	NA
ZFHX2	196.781	-0.414994	0.548701	-0.756321	0.449456	0.830732	195.684	-0.410351	0.54197	-0.757147	0.448962	0.81428
LOC101954166	1.6412	1.93807	2.07044	0.936067	0.349239	NA	NA	NA	NA	NA	NA	NA
LOC135975207	44.4529	0.71228	0.650086	1.09567	0.273223	0.739581	NA	NA	NA	NA	NA	NA
LOC135975206	5.06646	-0.408476	1.41885	-0.287893	0.773428	0.943534	NA	NA	NA	NA	NA	NA
LOC101942535	31.0766	-1.24522	0.792203	-1.57184	0.115987	0.599191	NA	NA	NA	NA	NA	NA
LOC101942994	56.2303	0.341528	0.63857	0.534833	0.592765	0.888377	51.6365	0.276345	0.76106	0.363106	0.716526	0.921053
LOC101930995	2003.66	0.829229	0.423878	1.95629	0.0504309	0.482714	2623.97	0.825275	0.426745	1.93388	0.0531273	0.479297
LOC101943457	3.13242	1.0178	1.7987	0.565854	0.571493	NA	4.40342	0.138366	1.25623	0.110144	0.912295	NA
LOC135975463	0.347851	-1.78458	3.48107	-0.512653	0.608194	NA	NA	NA	NA	NA	NA	NA
NRL	0	NA	NA	NA	NA	NA	0	NA	NA	NA	NA	NA
PCK2	1350.06	-0.542076	0.338055	-1.60351	0.108821	0.589788	1356.57	-0.54061	0.322401	-1.67682	0.093577	0.555767
DCAF11	389.767	0.288445	0.358452	0.804695	0.420996	0.81662	388.469	0.289165	0.369409	0.782778	0.433757	0.805425
FITM1	0	NA	NA	NA	NA	NA	0	NA	NA	NA	NA	NA
PSME1	382.413	0.186194	0.24011	0.775452	0.438073	0.825504	290.168	0.395183	0.305086	1.29532	0.195211	0.665317
EMC9	156.829	0.25963	0.375792	0.690889	0.489635	0.849737	236.675	-0.0135364	0.291719	-0.0464021	0.96299	0.990495
PSME2	73.4948	0.780639	0.543405	1.43657	0.15084	0.639571	71.5555	0.810025	0.557684	1.45248	0.146368	0.615729
RNF31	142.69	-0.814469	0.532627	-1.52915	0.126226	0.611189	149.333	-0.806628	0.542213	-1.48766	0.13684	0.605886
IRF9	414.33	0.174992	0.588925	0.297138	0.766361	0.941555	418.394	0.175838	0.574055	0.306308	0.75937	0.93362
REC8	13.3122	0.671503	1.30612	0.514121	0.607168	0.893459	0.471645	0.372048	3.51805	0.105754	0.915778	NA
IPO4	459.102	0.473809	0.3964	1.19528	0.231977	0.712411	564.356	0.376258	0.3363	1.11882	0.263218	0.715225
TM9SF1	529.549	-0.621849	0.509657	-1.22013	0.222414	0.70587	527.541	-0.643263	0.501902	-1.28165	0.199965	0.668716
TSSK4	0.417401	-2.06333	3.46411	-0.595632	0.551421	NA	0.41754	-2.06039	3.4642	-0.594768	0.551999	NA
MDP1	70.4435	1.98071	0.739871	2.67711	0.00742612	0.265663	NA	NA	NA	NA	NA	NA
NEDD8	5.73664	-0.206419	0.893023	-0.231146	0.817202	0.955436	5.7537	-0.201611	0.981976	-0.205312	0.837328	0.955324
GMPR2	273.015	-0.159263	0.445312	-0.357645	0.720609	0.927516	280.35	-0.17691	0.432737	-0.408816	0.682675	0.911656
TINF2	2.21341	-2.0079	2.88727	-0.695432	0.486784	NA	2.2121	-2.02022	3.09055	-0.653675	0.513321	NA
TGM1	100.524	-0.105565	0.888668	-0.118791	0.905441	0.977726	95.2213	-0.0577421	0.87878	-0.0657072	0.947611	0.98656
RABGGTA	194.508	0.364882	0.35949	1.015	0.310106	0.758269	194.313	0.393116	0.361205	1.08835	0.276441	0.721894
NOP9	29.1476	-0.203553	0.631855	-0.322151	0.747338	0.936554	28.1411	-0.136399	0.670959	-0.20329	0.838909	0.955467
CIDEB	0	NA	NA	NA	NA	NA	0	NA	NA	NA	NA	NA
LOC135975227	0.212559	-1.12954	3.53135	-0.31986	0.749074	NA	NA	NA	NA	NA	NA	NA
LOC122172713	0	NA	NA	NA	NA	NA	0	NA	NA	NA	NA	NA
LOC101949469	26.8787	-2.20441	0.801443	-2.75055	0.0059496	0.242624	17.221	-1.17854	0.966162	-1.21982	0.222534	0.686216
LOC112060484	8.43644	-2.76484	1.04447	-2.64711	0.00811818	0.274686	2.55757	-2.5001	1.70161	-1.46926	0.141762	NA
LOC103306609	11.9075	-0.814401	1.61083	-0.505579	0.613152	0.895504	8.69739	-1.54728	1.71587	-0.901749	0.36719	0.772595
LOC135975428	0.228064	-1.19032	3.52819	-0.337376	0.735834	NA	NA	NA	NA	NA	NA	NA
LOC101938620	1.50694	-2.14526	2.4453	-0.877301	0.380323	NA	72.6747	-0.884246	2.18394	-0.404885	0.685562	0.912167
LOC135972184	4.54557	-1.8782	1.2293	-1.52786	0.126547	0.611189	NA	NA	NA	NA	NA	NA
LOC122172712	0.498118	0.293488	3.51435	0.0835111	0.933445	NA	1.61303	0.416749	3.31019	0.125899	0.899812	NA
LOC103306768	0.132132	1.01471	3.53381	0.287142	0.774003	NA	0.265039	1.78793	3.51941	0.50802	0.611439	NA
LOC101940081	1.48826	-0.844787	3.34551	-0.252514	0.800644	NA	1.22498	0.648011	3.35865	0.192938	0.847008	NA
LOC101947187	0	NA	NA	NA	NA	NA	0	NA	NA	NA	NA	NA
LOC101939515	0	NA	NA	NA	NA	NA	0	NA	NA	NA	NA	NA
LOC135975503	0	NA	NA	NA	NA	NA	NA	NA	NA	NA	NA	NA
LOC101940011	7.14821	-0.989506	1.0542	-0.938631	0.34792	0.780836	6.487	-2.13014	1.23896	-1.71929	0.085561	0.542661
LOC122172995	4.81825	-4.16792	1.72698	-2.41342	0.0158038	0.344561	4.90565	-4.13239	1.70335	-2.42603	0.0152648	0.345078
LOC101944541	56.8619	-0.567463	1.96319	-0.289051	0.772542	0.94319	8.64583	2.01476	1.57427	1.2798	0.200614	0.669099
LOC135975465	0	NA	NA	NA	NA	NA	NA	NA	NA	NA	NA	NA
LOC112061379	0	NA	NA	NA	NA	NA	0	NA	NA	NA	NA	NA
LOC135975504	0	NA	NA	NA	NA	NA	NA	NA	NA	NA	NA	NA
LOC135975466	0	NA	NA	NA	NA	NA	NA	NA	NA	NA	NA	NA
LOC101953227	0	NA	NA	NA	NA	NA	2.64657	-4.7135	3.39635	-1.38781	0.165194	NA
LOC101946591	1.03628	-0.170451	2.15401	-0.0791318	0.936928	NA	NA	NA	NA	NA	NA	NA
LOC122173193	0	NA	NA	NA	NA	NA	0.347253	-0.419526	3.53053	-0.118828	0.905412	NA
LOC135975467	0	NA	NA	NA	NA	NA	NA	NA	NA	NA	NA	NA
LOC135975074	0.360196	-0.46899	3.52819	-0.132927	0.894251	NA	NA	NA	NA	NA	NA	NA
LOC101937183	18.8501	0.851572	1.20275	0.708023	0.478931	0.845495	7.44798	0.627979	1.56346	0.401658	0.687936	0.912475
LOC135975228	6.20569	0.447604	1.9316	0.231727	0.81675	0.955242	NA	NA	NA	NA	NA	NA
LOC135975429	0	NA	NA	NA	NA	NA	NA	NA	NA	NA	NA	NA
LOC135975505	0	NA	NA	NA	NA	NA	NA	NA	NA	NA	NA	NA
LOC135975507	0	NA	NA	NA	NA	NA	NA	NA	NA	NA	NA	NA
LOC135975508	0	NA	NA	NA	NA	NA	NA	NA	NA	NA	NA	NA
LOC135975469	0	NA	NA	NA	NA	NA	NA	NA	NA	NA	NA	NA
LOC135975532	0	NA	NA	NA	NA	NA	NA	NA	NA	NA	NA	NA
LOC135975509	0.359464	-1.82693	3.47829	-0.525238	0.599418	NA	NA	NA	NA	NA	NA	NA
LOC135975208	6.87314	-2.92052	1.55804	-1.87449	0.0608629	0.504681	NA	NA	NA	NA	NA	NA
LOC135975229	4.59706	1.07015	1.10703	0.966683	0.333703	0.772391	NA	NA	NA	NA	NA	NA
LOC135975510	0	NA	NA	NA	NA	NA	NA	NA	NA	NA	NA	NA
LOC135975472	0	NA	NA	NA	NA	NA	NA	NA	NA	NA	NA	NA
LOC135975511	0.108209	-0.427966	3.53381	-0.121106	0.903607	NA	NA	NA	NA	NA	NA	NA
LOC135975512	0	NA	NA	NA	NA	NA	NA	NA	NA	NA	NA	NA
LOC135975513	0	NA	NA	NA	NA	NA	NA	NA	NA	NA	NA	NA
LOC135975514	0	NA	NA	NA	NA	NA	NA	NA	NA	NA	NA	NA
LOC135975210	0.449657	2.43806	3.47801	0.700993	0.483308	NA	NA	NA	NA	NA	NA	NA
LOC135975230	5.98959	0.555616	1.29448	0.429218	0.667765	0.910528	NA	NA	NA	NA	NA	NA
LOC135975475	0	NA	NA	NA	NA	NA	NA	NA	NA	NA	NA	NA
LOC135975516	0	NA	NA	NA	NA	NA	NA	NA	NA	NA	NA	NA
LOC135975211	0	NA	NA	NA	NA	NA	NA	NA	NA	NA	NA	NA
LOC135975476	0	NA	NA	NA	NA	NA	NA	NA	NA	NA	NA	NA
LOC135975212	0	NA	NA	NA	NA	NA	NA	NA	NA	NA	NA	NA
LOC135975477	0	NA	NA	NA	NA	NA	NA	NA	NA	NA	NA	NA
LOC135975213	18.6755	0.625957	0.737845	0.848358	0.396239	0.806198	NA	NA	NA	NA	NA	NA
LOC135975231	1.27732	-3.67114	2.88428	-1.27281	0.203086	NA	NA	NA	NA	NA	NA	NA
LOC135975479	2.10088	2.42816	2.3714	1.02394	0.305865	NA	NA	NA	NA	NA	NA	NA
LOC135975518	0	NA	NA	NA	NA	NA	NA	NA	NA	NA	NA	NA
LOC103307131	29.6302	-0.97557	1.33552	-0.730481	0.465096	0.838903	55.5255	-0.912116	1.35529	-0.673005	0.500944	0.841139
LOC135975431	0	NA	NA	NA	NA	NA	NA	NA	NA	NA	NA	NA
LOC112061788	0	NA	NA	NA	NA	NA	0	NA	NA	NA	NA	NA
LOC135975519	0	NA	NA	NA	NA	NA	NA	NA	NA	NA	NA	NA
LOC135975432	0	NA	NA	NA	NA	NA	NA	NA	NA	NA	NA	NA
LOC112061153	0.239643	-1.20822	3.52689	-0.342575	0.731918	NA	0.481194	-2.24653	3.45452	-0.650316	0.515488	NA
LOC135975433	1.26904	1.44558	3.37613	0.428176	0.668523	NA	NA	NA	NA	NA	NA	NA
LOC135975520	4.84131	-0.68357	2.24585	-0.30437	0.760846	0.940679	NA	NA	NA	NA	NA	NA
LOC122172861	3.34223	-0.507584	1.81343	-0.279902	0.779552	NA	3.70311	0.472165	1.98158	0.238277	0.811666	NA
LOC135975434	67.4976	4.09626	1.0002	4.09542	4.21397e-05	0.0091197	NA	NA	NA	NA	NA	NA
LOC135975218	2.77816	-0.994275	1.92266	-0.517136	0.605061	NA	NA	NA	NA	NA	NA	NA
LOC135975523	0.510428	1.5601	3.48865	0.447192	0.654736	NA	NA	NA	NA	NA	NA	NA
LOC135975524	6.91532	-1.4609	1.38989	-1.05109	0.293217	0.749607	NA	NA	NA	NA	NA	NA
LOC135975480	0.246164	0.293368	3.53381	0.0830174	0.933838	NA	NA	NA	NA	NA	NA	NA
LOC101937067	4.77456	0.995377	3.23077	0.308093	0.758011	0.939938	3.58847	-2.51071	1.65566	-1.51644	0.129408	NA
LOC122173027	6.43123	0.508007	1.88016	0.270193	0.787012	0.948185	12.5027	0.849621	1.54365	0.550397	0.582047	0.876039
LOC135975219	0	NA	NA	NA	NA	NA	NA	NA	NA	NA	NA	NA
LOC135975183	0	NA	NA	NA	NA	NA	NA	NA	NA	NA	NA	NA
LOC135975525	0.479286	-2.24468	3.45467	-0.649753	0.515852	NA	NA	NA	NA	NA	NA	NA
LOC135975232	1.51415	-3.08715	3.40766	-0.905943	0.364966	NA	NA	NA	NA	NA	NA	NA
LOC135975234	1.9766	0.956523	1.69794	0.563342	0.573202	NA	NA	NA	NA	NA	NA	NA
LOC135975233	16.5076	1.36378	0.90102	1.51359	0.13013	0.616057	NA	NA	NA	NA	NA	NA
LOC135975220	1.23246	-1.78445	3.07261	-0.580761	0.561401	NA	NA	NA	NA	NA	NA	NA
LOC135975528	0.83875	-3.05574	3.4242	-0.892397	0.37218	NA	NA	NA	NA	NA	NA	NA
LOC135975527	0.119821	-0.427966	3.53381	-0.121106	0.903607	NA	NA	NA	NA	NA	NA	NA
LOC135975481	0	NA	NA	NA	NA	NA	NA	NA	NA	NA	NA	NA
LOC135975529	0	NA	NA	NA	NA	NA	NA	NA	NA	NA	NA	NA
LOC135975530	0.119821	-0.427966	3.53381	-0.121106	0.903607	NA	NA	NA	NA	NA	NA	NA
LOC135975223	40.6195	-0.556284	0.61569	-0.903513	0.366254	0.790996	NA	NA	NA	NA	NA	NA
LOC135975224	31.0993	-0.0997686	0.430383	-0.231813	0.816683	0.955235	NA	NA	NA	NA	NA	NA
LOC135975482	0	NA	NA	NA	NA	NA	NA	NA	NA	NA	NA	NA
LOC135975221	1.11009	2.05792	2.55213	0.806356	0.420038	NA	NA	NA	NA	NA	NA	NA
LOC135975222	0	NA	NA	NA	NA	NA	NA	NA	NA	NA	NA	NA
LOC135975483	4.59183	0.448163	1.84266	0.243215	0.807839	0.953315	NA	NA	NA	NA	NA	NA
LOC101949741	26.8532	0.200355	0.918534	0.218125	0.827332	0.958894	14.541	1.69449	1.64107	1.03255	NA	NA
LOC101944021	8.57913	1.59814	1.1902	1.34275	0.179353	0.667608	2.20597	0.5537	2.0976	0.263968	0.791804	NA
LOC135975226	0	NA	NA	NA	NA	NA	NA	NA	NA	NA	NA	NA
LOC135975225	0.332415	-1.7268	3.48501	-0.495494	0.620252	NA	NA	NA	NA	NA	NA	NA
LOC135975435	7.1126	-1.23405	1.88756	-0.653784	0.513251	0.859632	NA	NA	NA	NA	NA	NA
LOC135975436	1.06601	-2.5277	3.4191	-0.739286	0.459733	NA	NA	NA	NA	NA	NA	NA
LOC135975076	1.05706	3.69178	3.42348	1.07837	0.280868	NA	NA	NA	NA	NA	NA	NA
LOC103306607	59.9426	-0.40766	0.849913	-0.479649	0.631477	0.900741	28.3821	1.33857	1.1741	1.14008	0.254253	0.708112
LOC112060482	9.5017	-2.66541	0.831789	-3.20443	0.00135331	0.113336	9.39466	-2.81291	0.948381	-2.96601	0.00301691	0.185304
LOC101937261	2.47966	-4.62464	3.20047	-1.44499	0.148461	NA	4.28397	-2.43964	2.3101	-1.05608	0.290932	NA
LOC101948665	3.08893	-4.15865	2.04247	-2.03609	0.0417416	NA	4.73037	-1.57658	2.18566	-0.721331	0.470706	0.826867
LOC101936979	39.635	-0.273685	0.851355	-0.32147	0.747854	0.936794	38.4983	-0.256777	0.867078	-0.296141	0.767122	0.936435
ADCY4	81.8792	-1.51642	0.807656	-1.87755	0.0604422	0.503521	77.5476	-1.54802	0.812268	-1.9058	0.0566761	0.487912
RIPK3	178.494	0.318454	0.420889	0.756622	0.449277	0.830679	NA	NA	NA	NA	NA	NA
NFATC4	23.5329	-0.308906	0.635725	-0.48591	0.627031	0.898084	23.7537	-0.333313	0.674475	-0.494182	0.621178	0.89126
LOC101935998	53.503	-0.664515	0.589436	-1.12737	0.259585	0.72895	53.5503	-0.656117	0.613404	-1.06963	0.284785	0.728795
KHNYN	433.936	0.631982	0.346938	1.8216	0.0685153	0.515918	432.235	0.607635	0.338491	1.79513	0.0726331	0.521648
LOC101935249	22.6375	-0.399612	0.796214	-0.50189	0.615745	0.896121	23.8878	-0.543113	0.810901	-0.669765	0.503007	0.841995
LOC101934969	13.7292	-1.58593	0.732019	-2.16652	0.0302716	0.421993	12.5471	-2.01392	1.16511	-1.72853	0.0838933	0.541509
LOC112060483	4.38675	1.55193	1.71043	0.907334	0.36423	0.789425	3.53375	1.10778	1.9201	0.576937	0.563982	NA
LOC101932506	103.671	0.71768	0.645776	1.11134	0.26642	0.734087	119.607	0.668262	0.592204	1.12843	0.259137	0.713252
LOC101934676	57.1879	-1.67809	0.80659	-2.08047	0.0374825	0.443983	54.9886	-2.21631	1.22722	-1.80596	0.0709252	0.517721
LOC101935252	12.8388	-1.10505	1.23226	-0.896766	0.369844	0.79201	6.68917	-0.79333	1.38731	-0.571849	0.567424	0.86936
LOC135975108	0	NA	NA	NA	NA	NA	NA	NA	NA	NA	NA	NA
LOC135975109	0	NA	NA	NA	NA	NA	NA	NA	NA	NA	NA	NA
LOC101948578	2.22641	1.23552	2.03453	0.607276	0.543668	NA	7.34056	0.772371	1.88364	0.410041	0.681776	0.911104
LOC101945280	15.9629	0.163778	1.38845	0.117957	0.906102	0.977939	23.1903	1.24368	1.40304	0.886419	0.375392	0.776012
LOC112061644	16.7063	1.70888	1.82079	0.938538	0.347968	0.780836	0.120298	-0.426507	3.53381	-0.120693	0.903934	NA
LOC101931737	7.06029	-0.615689	1.76019	-0.349786	0.726499	0.929445	0.641117	2.99147	3.4484	0.867496	0.38567	NA
LOC135975533	0.664829	-2.72637	3.43459	-0.793797	0.427313	NA	NA	NA	NA	NA	NA	NA
LOC135975236	4.78033	-0.0518573	1.04345	-0.0496981	0.960363	0.990303	NA	NA	NA	NA	NA	NA
LOC135975237	5.6583	-1.25619	1.19179	-1.05403	0.291868	0.749052	NA	NA	NA	NA	NA	NA
LOC101936431	0.239643	-1.20822	3.52689	-0.342575	0.731918	NA	0.240597	-1.20884	3.52666	-0.342772	0.73177	NA
LOC101935885	0	NA	NA	NA	NA	NA	0	NA	NA	NA	NA	NA
LOC101935618	0	NA	NA	NA	NA	NA	0	NA	NA	NA	NA	NA
LOC101933668	0	NA	NA	NA	NA	NA	0.213706	1.60621	3.52836	0.455227	0.648946	NA
LOC101935342	0	NA	NA	NA	NA	NA	0	NA	NA	NA	NA	NA
LOC101935057	17.1565	-1.10167	1.11945	-0.984112	0.325061	0.767795	0.451508	-2.16267	3.45873	-0.62528	0.531788	NA
LOC101934483	0	NA	NA	NA	NA	NA	0.13252	1.01617	3.53381	0.287555	0.773687	NA
LOC101934208	0	NA	NA	NA	NA	NA	0	NA	NA	NA	NA	NA
LOC135975111	0.214886	1.60878	3.52853	0.455933	0.648438	NA	NA	NA	NA	NA	NA	NA
LOC101933392	0	NA	NA	NA	NA	NA	0	NA	NA	NA	NA	NA
LOC101932860	1.0435	-3.38008	3.41602	-0.989481	0.322428	NA	1.14823	-3.51421	3.4131	-1.02962	0.303187	NA
LOC135975534	0.246164	0.293368	3.53381	0.0830174	0.933838	NA	NA	NA	NA	NA	NA	NA
LOC103307095	11.0463	-3.67796	1.48524	-2.47634	0.0132736	0.329445	NA	NA	NA	NA	NA	NA
LOC135975238	0	NA	NA	NA	NA	NA	NA	NA	NA	NA	NA	NA
LOC101947844	0.208701	-1.11418	3.53212	-0.315444	0.752425	NA	0.20877	-1.11293	3.53191	-0.315108	0.75268	NA
LOC101947279	0	NA	NA	NA	NA	NA	0	NA	NA	NA	NA	NA
LOC101947007	0.208701	-1.11418	3.53212	-0.315444	0.752425	NA	0.20877	-1.11293	3.53191	-0.315108	0.75268	NA
LOC101953121	5.43102	-2.8732	1.43078	-2.00814	0.044628	0.467253	NA	NA	NA	NA	NA	NA
LOC135975242	0.805379	-0.944254	3.37687	-0.279624	0.779766	NA	NA	NA	NA	NA	NA	NA
LOC101952310	0.114032	-0.427966	3.53381	-0.121106	0.903607	NA	0	NA	NA	NA	NA	NA
LOC135975239	0.541115	-2.43195	3.44607	-0.705715	0.480365	NA	NA	NA	NA	NA	NA	NA
LOC135975113	0	NA	NA	NA	NA	NA	NA	NA	NA	NA	NA	NA
LOC101951420	2.70958	-4.75126	3.08929	-1.53798	0.124055	NA	0	NA	NA	NA	NA	NA
LOC101932313	2.00635	-1.71977	2.48149	-0.693042	0.488283	NA	0	NA	NA	NA	NA	NA
LOC101939070	2.65272	0.56409	2.34248	0.240809	0.809703	NA	3.07445	-0.0140207	2.14242	-0.00654433	0.994778	NA
LOC112060908	0.320767	-1.68171	3.48819	-0.482116	0.629724	NA	NA	NA	NA	NA	NA	NA
LOC101941268	4.69999	-1.0066	1.49299	-0.674221	0.500171	0.854454	2.29939	-0.994063	2.00667	-0.495379	0.620332	NA
LOC103306959	12.0989	-1.22635	1.12435	-1.09072	0.275396	0.740361	12.2222	-1.2577	1.17662	-1.06891	0.285112	0.728795
EMC4	737.023	-0.155421	0.469052	-0.331351	0.740379	0.933821	702.905	-0.113095	0.434837	-0.260085	0.794798	0.94455
SLC12A6	1308	-0.311955	0.38879	-0.802374	0.422336	0.817022	1303.87	-0.314133	0.375706	-0.836114	0.403091	0.792052
NUTM1	2.98858	0.178492	2.28419	0.0781424	0.937715	NA	3.13023	0.513583	2.44153	0.210354	0.833392	NA
NOP10	9.15887	-0.769596	0.928531	-0.828832	0.407199	0.810587	9.39539	-0.837241	1.01014	-0.828837	0.407197	0.793483
LPCAT4	56.0268	-0.0196124	0.719862	-0.0272447	0.978265	0.994971	56.2505	-0.046341	0.726803	-0.0637601	0.949161	0.987158
LOC101940439	0.353675	-1.80606	3.47965	-0.519035	0.603736	NA	0.35513	-1.80798	3.47944	-0.51962	0.603329	NA
LOC101940177	0	NA	NA	NA	NA	NA	0	NA	NA	NA	NA	NA
LOC101939901	0.208701	-1.11418	3.53212	-0.315444	0.752425	NA	0.41754	-2.06039	3.4642	-0.594768	0.551999	NA
LOC101939623	0	NA	NA	NA	NA	NA	0	NA	NA	NA	NA	NA
LOC101939339	1.36813	-3.7696	3.40832	-1.106	0.268727	NA	NA	NA	NA	NA	NA	NA
LOC101937422	4.7591	-3.62897	1.62823	-2.22878	0.0258288	0.408198	2.92146	-4.08578	1.83126	-2.23114	0.025672	NA
LOC135975240	9.59866	-1.45102	1.06137	-1.36712	0.171586	0.661359	NA	NA	NA	NA	NA	NA
LOC101953705	16.7439	-1.95726	0.866849	-2.2579	0.023952	0.400163	189.422	-1.25556	0.959514	-1.30854	0.19069	0.661856
LOC101943350	0	NA	NA	NA	NA	NA	0	NA	NA	NA	NA	NA
LOC101943627	0	NA	NA	NA	NA	NA	0	NA	NA	NA	NA	NA
LOC101943898	0	NA	NA	NA	NA	NA	0	NA	NA	NA	NA	NA
LOC101944427	0	NA	NA	NA	NA	NA	0	NA	NA	NA	NA	NA
LOC101944696	0	NA	NA	NA	NA	NA	0	NA	NA	NA	NA	NA
LOC112060556	0	NA	NA	NA	NA	NA	NA	NA	NA	NA	NA	NA
LOC101944966	0	NA	NA	NA	NA	NA	0	NA	NA	NA	NA	NA
LOC101945245	0	NA	NA	NA	NA	NA	0	NA	NA	NA	NA	NA
LOC101945517	0	NA	NA	NA	NA	NA	0	NA	NA	NA	NA	NA
LOC101945800	0	NA	NA	NA	NA	NA	NA	NA	NA	NA	NA	NA
LOC101946079	0	NA	NA	NA	NA	NA	NA	NA	NA	NA	NA	NA
LOC135975243	6.23376	-1.75497	1.0073	-1.74226	0.0814632	0.544364	NA	NA	NA	NA	NA	NA
LOC101946369	0	NA	NA	NA	NA	NA	0	NA	NA	NA	NA	NA
LOC101946640	0	NA	NA	NA	NA	NA	0	NA	NA	NA	NA	NA
LOC135975114	0	NA	NA	NA	NA	NA	NA	NA	NA	NA	NA	NA
LOC101947182	0	NA	NA	NA	NA	NA	0	NA	NA	NA	NA	NA
LOC103306684	0	NA	NA	NA	NA	NA	0	NA	NA	NA	NA	NA
LOC135975115	0	NA	NA	NA	NA	NA	NA	NA	NA	NA	NA	NA
LOC135975116	0	NA	NA	NA	NA	NA	NA	NA	NA	NA	NA	NA
LOC135975117	0	NA	NA	NA	NA	NA	NA	NA	NA	NA	NA	NA
LOC135975536	0	NA	NA	NA	NA	NA	NA	NA	NA	NA	NA	NA
LOC101946908	0	NA	NA	NA	NA	NA	0	NA	NA	NA	NA	NA
LOC135975118	0	NA	NA	NA	NA	NA	NA	NA	NA	NA	NA	NA
LOC135975119	0	NA	NA	NA	NA	NA	NA	NA	NA	NA	NA	NA
LOC135975120	0	NA	NA	NA	NA	NA	NA	NA	NA	NA	NA	NA
LOC112060557	0	NA	NA	NA	NA	NA	0	NA	NA	NA	NA	NA
LOC135975537	0	NA	NA	NA	NA	NA	NA	NA	NA	NA	NA	NA
LOC101948006	0	NA	NA	NA	NA	NA	0	NA	NA	NA	NA	NA
LOC103306686	0	NA	NA	NA	NA	NA	0	NA	NA	NA	NA	NA
LOC103306683	0	NA	NA	NA	NA	NA	0	NA	NA	NA	NA	NA
LOC101948272	0	NA	NA	NA	NA	NA	0	NA	NA	NA	NA	NA
LOC101948542	0	NA	NA	NA	NA	NA	0	NA	NA	NA	NA	NA
LOC103306687	0	NA	NA	NA	NA	NA	0	NA	NA	NA	NA	NA
LOC103306688	0	NA	NA	NA	NA	NA	0	NA	NA	NA	NA	NA
LOC101948837	0.239864	1.68378	3.52686	0.477417	0.633066	NA	0.13252	1.01617	3.53381	0.287555	0.773687	NA
LOC101949110	0.644657	3.00047	3.44783	0.87025	0.384164	NA	0	NA	NA	NA	NA	NA
LOC103306689	0.214886	1.60878	3.52853	0.455933	0.648438	NA	0	NA	NA	NA	NA	NA
LOC101949374	0.322329	2.04686	3.50365	0.584207	0.559081	NA	0.74797	3.21037	3.43935	0.933425	0.3506	NA
LOC101949628	1.86443	1.60218	2.96741	0.539927	0.589247	NA	1.41703	1.63995	3.36836	0.48687	0.62635	NA
LOC101949888	0.359464	-1.82693	3.47829	-0.525238	0.599418	NA	0.668008	0.914318	3.47228	0.263319	0.792305	NA
LOC101950175	0.119821	-0.427966	3.53381	-0.121106	0.903607	NA	NA	NA	NA	NA	NA	NA
LOC101950461	0	NA	NA	NA	NA	NA	0	NA	NA	NA	NA	NA
LOC101950743	0	NA	NA	NA	NA	NA	0	NA	NA	NA	NA	NA
LOC135975241	3.31985	0.318403	1.34317	0.237054	0.812615	NA	NA	NA	NA	NA	NA	NA
LOC101951297	0	NA	NA	NA	NA	NA	0	NA	NA	NA	NA	NA
LOC135975244	34.4289	-0.0798785	0.858711	-0.0930214	0.925887	0.982743	NA	NA	NA	NA	NA	NA
LOC101951572	0	NA	NA	NA	NA	NA	0	NA	NA	NA	NA	NA
LOC101951844	0	NA	NA	NA	NA	NA	0	NA	NA	NA	NA	NA
LOC101952113	0	NA	NA	NA	NA	NA	0	NA	NA	NA	NA	NA
LOC101952377	0	NA	NA	NA	NA	NA	0	NA	NA	NA	NA	NA
LOC101952633	0	NA	NA	NA	NA	NA	0	NA	NA	NA	NA	NA
LOC101952908	0.228064	-1.19032	3.52819	-0.337376	0.735834	NA	0	NA	NA	NA	NA	NA
LOC101953193	0	NA	NA	NA	NA	NA	0	NA	NA	NA	NA	NA
LOC101953485	0	NA	NA	NA	NA	NA	0	NA	NA	NA	NA	NA
LOC101954061	0	NA	NA	NA	NA	NA	0	NA	NA	NA	NA	NA
LOC101931452	0	NA	NA	NA	NA	NA	0	NA	NA	NA	NA	NA
LOC135975248	6.33333	-0.185471	1.09456	-0.169448	0.865444	0.968259	NA	NA	NA	NA	NA	NA
LOC101931730	0.114032	-0.427966	3.53381	-0.121106	0.903607	NA	0	NA	NA	NA	NA	NA
LOC103306690	0.107443	1.01471	3.53381	0.287142	0.774003	NA	0	NA	NA	NA	NA	NA
LOC135975121	0	NA	NA	NA	NA	NA	NA	NA	NA	NA	NA	NA
LOC101932300	0	NA	NA	NA	NA	NA	0	NA	NA	NA	NA	NA
LOC101932853	0	NA	NA	NA	NA	NA	0	NA	NA	NA	NA	NA
LOC101933387	0.107443	1.01471	3.53381	0.287142	0.774003	NA	0.106853	1.01617	3.53381	0.287555	0.773687	NA
LOC101933936	0	NA	NA	NA	NA	NA	0	NA	NA	NA	NA	NA
LOC112060562	0	NA	NA	NA	NA	NA	0	NA	NA	NA	NA	NA
LOC112060559	0	NA	NA	NA	NA	NA	0	NA	NA	NA	NA	NA
LOC112060560	0	NA	NA	NA	NA	NA	0	NA	NA	NA	NA	NA
LOC101935049	0	NA	NA	NA	NA	NA	NA	NA	NA	NA	NA	NA
LOC112060561	0	NA	NA	NA	NA	NA	0	NA	NA	NA	NA	NA
LOC101935337	0	NA	NA	NA	NA	NA	0	NA	NA	NA	NA	NA
LOC101935612	0	NA	NA	NA	NA	NA	0	NA	NA	NA	NA	NA
LOC135975538	0.264842	1.78357	3.52016	0.506673	0.612384	NA	NA	NA	NA	NA	NA	NA
LOC112060471	0	NA	NA	NA	NA	NA	NA	NA	NA	NA	NA	NA
LOC101945184	0	NA	NA	NA	NA	NA	0	NA	NA	NA	NA	NA
LOC103307171	0	NA	NA	NA	NA	NA	0	NA	NA	NA	NA	NA
LOC103307172	0	NA	NA	NA	NA	NA	0	NA	NA	NA	NA	NA
LOC135975539	0	NA	NA	NA	NA	NA	NA	NA	NA	NA	NA	NA
LOC135975123	0	NA	NA	NA	NA	NA	NA	NA	NA	NA	NA	NA
LOC101950773	0	NA	NA	NA	NA	NA	NA	NA	NA	NA	NA	NA
LOC135975245	0.578909	0.585717	3.50509	0.167105	0.867288	NA	NA	NA	NA	NA	NA	NA
LOC101951412	0	NA	NA	NA	NA	NA	0	NA	NA	NA	NA	NA
LOC135975184	0	NA	NA	NA	NA	NA	NA	NA	NA	NA	NA	NA
LOC101951953	0	NA	NA	NA	NA	NA	0	NA	NA	NA	NA	NA
LOC101951679	0	NA	NA	NA	NA	NA	0	NA	NA	NA	NA	NA
LOC135975096	0	NA	NA	NA	NA	NA	NA	NA	NA	NA	NA	NA
LOC135975097	0	NA	NA	NA	NA	NA	NA	NA	NA	NA	NA	NA
LOC101952218	0	NA	NA	NA	NA	NA	0	NA	NA	NA	NA	NA
LOC101952484	0	NA	NA	NA	NA	NA	NA	NA	NA	NA	NA	NA
LOC101953308	0	NA	NA	NA	NA	NA	0	NA	NA	NA	NA	NA
LOC101953597	0	NA	NA	NA	NA	NA	0	NA	NA	NA	NA	NA
LOC135975124	0	NA	NA	NA	NA	NA	NA	NA	NA	NA	NA	NA
LOC135975540	0	NA	NA	NA	NA	NA	NA	NA	NA	NA	NA	NA
LOC135975438	0	NA	NA	NA	NA	NA	NA	NA	NA	NA	NA	NA
LOC135975125	0.119821	-0.427966	3.53381	-0.121106	0.903607	NA	NA	NA	NA	NA	NA	NA
LOC135975126	0.264264	1.78141	3.52031	0.506037	0.612831	NA	NA	NA	NA	NA	NA	NA
LOC135975127	0	NA	NA	NA	NA	NA	NA	NA	NA	NA	NA	NA
LOC135975541	0	NA	NA	NA	NA	NA	NA	NA	NA	NA	NA	NA
LOC101946105	0	NA	NA	NA	NA	NA	0	NA	NA	NA	NA	NA
LOC135975129	0	NA	NA	NA	NA	NA	NA	NA	NA	NA	NA	NA
LOC101949902	0	NA	NA	NA	NA	NA	0.114533	-0.426507	3.53381	-0.120693	0.903934	NA
LOC103307053	4.44292	-5.46648	2.25092	-2.42856	0.0151591	0.342364	0	NA	NA	NA	NA	NA
LOC101950190	0	NA	NA	NA	NA	NA	0	NA	NA	NA	NA	NA
LOC103307055	0	NA	NA	NA	NA	NA	0	NA	NA	NA	NA	NA
LOC101950758	0	NA	NA	NA	NA	NA	0	NA	NA	NA	NA	NA
LOC135975246	4.3251	-5.42778	2.16536	-2.50664	0.0121884	0.322328	NA	NA	NA	NA	NA	NA
LOC135975542	5.69115	-5.82488	2.05903	-2.82895	0.00467009	0.214153	NA	NA	NA	NA	NA	NA
LOC135975247	2.28617	-0.594776	1.66771	-0.356643	0.721359	NA	NA	NA	NA	NA	NA	NA
LOC135975131	0.538746	0.608738	3.50041	0.173905	0.86194	NA	NA	NA	NA	NA	NA	NA
LOC135975132	0.481259	0.345453	3.51694	0.0982253	0.921753	NA	NA	NA	NA	NA	NA	NA
LOC135975133	0	NA	NA	NA	NA	NA	NA	NA	NA	NA	NA	NA
LOC135975134	0	NA	NA	NA	NA	NA	NA	NA	NA	NA	NA	NA
LOC135975135	0	NA	NA	NA	NA	NA	NA	NA	NA	NA	NA	NA
LOC135975543	0	NA	NA	NA	NA	NA	NA	NA	NA	NA	NA	NA
LOC135975544	0	NA	NA	NA	NA	NA	NA	NA	NA	NA	NA	NA
LOC135975138	0	NA	NA	NA	NA	NA	NA	NA	NA	NA	NA	NA
LOC135975140	0	NA	NA	NA	NA	NA	NA	NA	NA	NA	NA	NA
LOC135975141	0	NA	NA	NA	NA	NA	NA	NA	NA	NA	NA	NA
LOC135975142	0	NA	NA	NA	NA	NA	NA	NA	NA	NA	NA	NA
LOC135975250	0	NA	NA	NA	NA	NA	NA	NA	NA	NA	NA	NA
LOC135975249	21.1292	2.46999	1.47802	1.67115	NA	NA	NA	NA	NA	NA	NA	NA
LOC135975441	0	NA	NA	NA	NA	NA	NA	NA	NA	NA	NA	NA
LOC135975442	0	NA	NA	NA	NA	NA	NA	NA	NA	NA	NA	NA
LOC135975102	0	NA	NA	NA	NA	NA	NA	NA	NA	NA	NA	NA
LOC135975444	0	NA	NA	NA	NA	NA	NA	NA	NA	NA	NA	NA
LOC135975446	0	NA	NA	NA	NA	NA	NA	NA	NA	NA	NA	NA
LOC135975545	0	NA	NA	NA	NA	NA	NA	NA	NA	NA	NA	NA
LOC135975144	0.429772	2.42658	3.47875	0.697544	0.485463	NA	NA	NA	NA	NA	NA	NA
LOC135975147	0	NA	NA	NA	NA	NA	NA	NA	NA	NA	NA	NA
LOC101944633	0	NA	NA	NA	NA	NA	0	NA	NA	NA	NA	NA
LOC101944368	0	NA	NA	NA	NA	NA	0	NA	NA	NA	NA	NA
LOC101953131	31.0213	-0.299903	0.616101	-0.486776	0.626417	0.898062	32.639	-0.239009	0.654127	-0.365386	0.714823	0.920584
LOC112061391	2.45735	-0.353806	1.62805	-0.217319	0.82796	NA	2.45163	-0.362598	1.78076	-0.20362	0.83865	NA
LOC135975252	9.72236	-1.06795	1.11543	-0.957436	0.338347	0.77526	NA	NA	NA	NA	NA	NA
LOC135975251	3.00959	-1.61676	1.46013	-1.10727	0.268175	NA	NA	NA	NA	NA	NA	NA
LOC135975547	0.114032	-0.427966	3.53381	-0.121106	0.903607	NA	NA	NA	NA	NA	NA	NA
LOC122173089	63.4607	0.480405	0.535687	0.896802	0.369825	0.79201	73.8216	-0.352452	0.519163	-0.678885	0.497211	0.839907
LOC135975258	608.922	0.372963	0.293251	1.27182	0.203436	0.68775	NA	NA	NA	NA	NA	NA
LOC135975253	1.32382	-1.9121	3.1201	-0.612835	0.539986	NA	NA	NA	NA	NA	NA	NA
LOC135975254	0.119821	-0.427966	3.53381	-0.121106	0.903607	NA	NA	NA	NA	NA	NA	NA
TTC5	295.844	-0.273882	0.471509	-0.580863	0.561333	0.874964	287.062	-0.306411	0.436551	-0.701892	0.482747	0.832061
LOC135975255	1.41203	0.178566	2.05646	0.0868316	0.930805	NA	NA	NA	NA	NA	NA	NA
LOC101942621	58.0307	-0.00787198	0.884716	-0.00889775	0.992901	0.998058	20.1063	0.93912	1.04631	0.897554	0.369423	0.7732
LOC103306596	0	NA	NA	NA	NA	NA	0	NA	NA	NA	NA	NA
LOC103306044	1.37028	-3.76773	2.90377	-1.29753	0.19445	NA	0.240597	-1.20884	3.52666	-0.342772	0.73177	NA
LOC135975148	0.119821	-0.427966	3.53381	-0.121106	0.903607	NA	NA	NA	NA	NA	NA	NA
LOC135975149	0	NA	NA	NA	NA	NA	NA	NA	NA	NA	NA	NA
LOC101934225	0	NA	NA	NA	NA	NA	0	NA	NA	NA	NA	NA
LOC112060469	0	NA	NA	NA	NA	NA	0	NA	NA	NA	NA	NA
LOC112060468	0	NA	NA	NA	NA	NA	0	NA	NA	NA	NA	NA
LOC135975256	6.96857	-0.917745	1.80491	-0.508472	0.611122	0.894811	NA	NA	NA	NA	NA	NA
LOC101949272	1.48758	-1.76107	2.45963	-0.715989	0.473998	NA	14.693	-1.1331	1.44119	-0.786221	0.431738	0.804202
LOC135975257	1.50072	1.70047	2.39124	0.711125	0.477007	NA	NA	NA	NA	NA	NA	NA
LOC135972100	53.5726	-0.00728673	1.09574	-0.00665008	0.994694	0.998439	NA	NA	NA	NA	NA	NA
LOC101934740	0	NA	NA	NA	NA	NA	0	NA	NA	NA	NA	NA
LOC103306597	0	NA	NA	NA	NA	NA	NA	NA	NA	NA	NA	NA
LOC135975152	0	NA	NA	NA	NA	NA	NA	NA	NA	NA	NA	NA
LOC101934195	0	NA	NA	NA	NA	NA	0	NA	NA	NA	NA	NA
LOC101933931	0	NA	NA	NA	NA	NA	0	NA	NA	NA	NA	NA
LOC101933658	0	NA	NA	NA	NA	NA	0	NA	NA	NA	NA	NA
LOC101933117	0	NA	NA	NA	NA	NA	0	NA	NA	NA	NA	NA
LOC101932846	0	NA	NA	NA	NA	NA	0	NA	NA	NA	NA	NA
LOC101932018	0.342097	-1.76363	3.48248	-0.506428	0.612556	NA	0.3436	-1.76589	3.48224	-0.507114	0.612075	NA
LOC101931724	0	NA	NA	NA	NA	NA	0	NA	NA	NA	NA	NA
LOC135975153	0	NA	NA	NA	NA	NA	NA	NA	NA	NA	NA	NA
LOC135975549	0	NA	NA	NA	NA	NA	NA	NA	NA	NA	NA	NA
LOC103307222	0	NA	NA	NA	NA	NA	0	NA	NA	NA	NA	NA
LOC101931449	0	NA	NA	NA	NA	NA	NA	NA	NA	NA	NA	NA
LOC112060465	0	NA	NA	NA	NA	NA	0	NA	NA	NA	NA	NA
LOC101953761	0	NA	NA	NA	NA	NA	0	NA	NA	NA	NA	NA
LOC103306594	0	NA	NA	NA	NA	NA	0	NA	NA	NA	NA	NA
LOC112060462	0.565255	-1.38944	3.46153	-0.401396	0.688129	NA	0.564151	-1.38242	3.46184	-0.399332	0.689648	NA
LOC101953184	0	NA	NA	NA	NA	NA	0	NA	NA	NA	NA	NA
LOC103306593	0	NA	NA	NA	NA	NA	0	NA	NA	NA	NA	NA
LOC101952898	1.99216	1.30133	2.11509	0.61526	0.538383	NA	NA	NA	NA	NA	NA	NA
LOC122174137	0	NA	NA	NA	NA	NA	0	NA	NA	NA	NA	NA
LOC103306592	3.52636	1.1389	1.2124	0.939374	0.347539	NA	0	NA	NA	NA	NA	NA
LOC103306591	0	NA	NA	NA	NA	NA	0	NA	NA	NA	NA	NA
LOC135975092	0	NA	NA	NA	NA	NA	NA	NA	NA	NA	NA	NA
LOC112060460	1.00468	3.59742	3.42617	1.04998	0.293726	NA	0	NA	NA	NA	NA	NA
LOC101949003	0	NA	NA	NA	NA	NA	0	NA	NA	NA	NA	NA
LOC101951841	0	NA	NA	NA	NA	NA	0.120298	-0.426507	3.53381	-0.120693	0.903934	NA
LOC101951292	0	NA	NA	NA	NA	NA	0	NA	NA	NA	NA	NA
LOC101951031	0	NA	NA	NA	NA	NA	0	NA	NA	NA	NA	NA
LOC101950736	0	NA	NA	NA	NA	NA	0	NA	NA	NA	NA	NA
LOC101950169	0	NA	NA	NA	NA	NA	0	NA	NA	NA	NA	NA
LOC135975259	6.98336	0.872363	1.00981	0.863885	0.387651	0.801938	NA	NA	NA	NA	NA	NA
LOC101933038	0	NA	NA	NA	NA	NA	0	NA	NA	NA	NA	NA
LOC135975186	0	NA	NA	NA	NA	NA	NA	NA	NA	NA	NA	NA
LOC122174139	0	NA	NA	NA	NA	NA	0	NA	NA	NA	NA	NA
LOC135975075	0	NA	NA	NA	NA	NA	NA	NA	NA	NA	NA	NA
LOC101931935	0.239643	-1.20822	3.52689	-0.342575	0.731918	NA	0.240597	-1.20884	3.52666	-0.342772	0.73177	NA
LOC101931368	4.18844	-1.0957	1.1962	-0.915983	0.359676	0.787888	1.56388	-3.95329	3.40533	-1.16091	0.245678	NA
LOC101931088	0	NA	NA	NA	NA	NA	0	NA	NA	NA	NA	NA
LOC122174140	0	NA	NA	NA	NA	NA	0	NA	NA	NA	NA	NA
LOC101953389	0	NA	NA	NA	NA	NA	0	NA	NA	NA	NA	NA
LOC122174141	0	NA	NA	NA	NA	NA	0	NA	NA	NA	NA	NA
LOC135975263	6.91467	-1.41443	1.08234	-1.30683	0.19127	0.675104	NA	NA	NA	NA	NA	NA
LOC112060710	0	NA	NA	NA	NA	NA	0	NA	NA	NA	NA	NA
LOC101952824	0	NA	NA	NA	NA	NA	0	NA	NA	NA	NA	NA
LOC101952025	0	NA	NA	NA	NA	NA	0	NA	NA	NA	NA	NA
LOC101951754	0	NA	NA	NA	NA	NA	0	NA	NA	NA	NA	NA
LOC135975260	1.34156	-2.14337	1.97603	-1.08469	0.27806	NA	NA	NA	NA	NA	NA	NA
LOC101936500	0	NA	NA	NA	NA	NA	0	NA	NA	NA	NA	NA
LOC101935972	0	NA	NA	NA	NA	NA	0	NA	NA	NA	NA	NA
LOC122174142	0	NA	NA	NA	NA	NA	NA	NA	NA	NA	NA	NA
LOC101935136	0	NA	NA	NA	NA	NA	0	NA	NA	NA	NA	NA
LOC122174143	0	NA	NA	NA	NA	NA	0	NA	NA	NA	NA	NA
LOC122174144	0	NA	NA	NA	NA	NA	0	NA	NA	NA	NA	NA
LOC103306639	0	NA	NA	NA	NA	NA	0	NA	NA	NA	NA	NA
LOC103306638	0	NA	NA	NA	NA	NA	0	NA	NA	NA	NA	NA
LOC101934285	0	NA	NA	NA	NA	NA	0	NA	NA	NA	NA	NA
LOC135975158	0	NA	NA	NA	NA	NA	NA	NA	NA	NA	NA	NA
LOC103306632	0	NA	NA	NA	NA	NA	0	NA	NA	NA	NA	NA
LOC135975261	2.3726	0.470456	1.66334	0.282838	0.777301	NA	NA	NA	NA	NA	NA	NA
LOC101933469	0	NA	NA	NA	NA	NA	0	NA	NA	NA	NA	NA
LOC135975159	0	NA	NA	NA	NA	NA	NA	NA	NA	NA	NA	NA
LOC101933194	0.570161	-2.50196	3.44313	-0.726653	0.467438	NA	0.572667	-2.5044	3.44298	-0.727395	0.466984	NA
LOC135975262	57.5092	-0.622642	0.810218	-0.768486	0.442198	0.826961	NA	NA	NA	NA	NA	NA
LOC101932645	0	NA	NA	NA	NA	NA	0	NA	NA	NA	NA	NA
LOC103306630	0	NA	NA	NA	NA	NA	0	NA	NA	NA	NA	NA
LOC101932382	0	NA	NA	NA	NA	NA	0	NA	NA	NA	NA	NA
LOC135975077	0	NA	NA	NA	NA	NA	NA	NA	NA	NA	NA	NA
LOC135975264	5.42554	-0.46256	1.09203	-0.42358	0.671872	0.911626	NA	NA	NA	NA	NA	NA
LOC135975160	0	NA	NA	NA	NA	NA	NA	NA	NA	NA	NA	NA
LOC101932099	3.03901	0.411065	1.86637	0.220249	0.825677	NA	3.0137	0.384505	2.00864	0.191426	0.848192	NA
LOC101947346	912.893	-0.338848	0.677941	-0.499819	0.617203	0.896671	32.0931	-0.239825	0.639579	-0.374974	0.70768	0.91848
LOC135975265	0.359685	0.962442	3.52686	0.272889	0.784938	NA	NA	NA	NA	NA	NA	NA
LOC101944904	0.755597	1.30946	3.45729	0.378753	0.704872	NA	4.58492	-0.212903	1.56021	-0.136458	0.89146	0.971555
LOC101945278	3.86615	-0.577871	1.26937	-0.455241	0.648936	NA	NA	NA	NA	NA	NA	NA
LOC101953665	202.496	0.73571	0.976714	0.753251	0.451299	0.831232	289.555	0.52743	1.35775	0.38846	0.697675	0.914489
LOC135975267	12.4828	-0.108772	0.833956	-0.130429	0.896227	0.975893	NA	NA	NA	NA	NA	NA
TEP1	142.992	0.555718	0.642683	0.864685	0.387212	0.801566	231.455	0.521289	0.556291	0.937078	0.348718	0.763886
LOC135975269	10.2108	-0.966766	1.06609	-0.906837	0.364493	0.789554	NA	NA	NA	NA	NA	NA
LOC112061539	0.328522	-1.71142	3.48608	-0.490929	0.623477	NA	1.60729	-0.169168	2.68035	-0.0631142	0.949676	NA
LOC135975450	1.33294	-0.400094	2.0902	-0.191414	0.848201	NA	NA	NA	NA	NA	NA	NA
LOC135975451	17.2387	0.376741	0.93955	0.40098	0.688435	0.916754	NA	NA	NA	NA	NA	NA
LOC135975268	7.41563	-0.229609	1.42697	-0.160907	0.872167	0.97007	NA	NA	NA	NA	NA	NA
LOC135975266	31.0743	-1.07854	0.816368	-1.32114	0.186454	0.671817	NA	NA	NA	NA	NA	NA
KLHL33	2.96633	-4.88421	2.38777	-2.04551	0.0408047	NA	2.35219	-4.54514	3.39795	-1.33761	0.181023	NA
LOC101946804	9.5144	-1.30434	0.887303	-1.47	0.141561	0.629567	9.27952	-1.26421	0.965972	-1.30874	0.190622	0.661856
OSGEP	146.381	0.114915	0.453219	0.253554	0.79984	0.951794	NA	NA	NA	NA	NA	NA
APEX1	691.85	0.182438	0.293269	0.622084	0.533886	0.865683	1061.85	0.384669	0.357184	1.07695	0.281503	0.726331
PIP4P1	112.309	-0.215332	0.399841	-0.538544	0.590201	0.887188	57.8734	-0.15019	0.480312	-0.312692	0.754515	0.931761
PNP	152.483	-0.780668	0.665989	-1.17219	0.241119	0.716352	NA	NA	NA	NA	NA	NA
LOC101931250	0.733247	0.251858	2.83301	0.088901	0.929161	NA	0.229067	-1.1924	3.52785	-0.337998	0.735365	NA
LOC101930965	0.726148	-0.708786	2.84078	-0.249504	0.802971	NA	0	NA	NA	NA	NA	NA
LOC101945500	23.1661	-2.2687	1.24108	-1.82801	0.0675479	0.515121	21.8658	-2.35451	1.23753	-1.90259	0.0570936	0.48805
LOC135975270	4.30015	0.362153	2.17571	0.166452	0.867801	0.968762	NA	NA	NA	NA	NA	NA
LOC135975162	0	NA	NA	NA	NA	NA	NA	NA	NA	NA	NA	NA
LOC101953855	0.473496	-2.22861	3.45546	-0.644954	0.518957	NA	0.360895	-1.82868	3.47809	-0.525773	0.599046	NA
LOC101953569	0.958571	-3.24903	3.4191	-0.950258	0.341981	NA	0.842089	-3.05771	3.4241	-0.892996	0.37186	NA
LOC101945233	4.92329	-1.28619	1.13481	-1.1334	0.257046	0.727441	3.99703	-0.871051	1.31951	-0.660131	0.50917	NA
LOC101952989	0	NA	NA	NA	NA	NA	0	NA	NA	NA	NA	NA
LOC135975107	0	NA	NA	NA	NA	NA	NA	NA	NA	NA	NA	NA
LOC101944952	3.04921	-4.92417	2.575	-1.9123	0.0558379	NA	3.04267	-4.91747	2.74715	-1.79003	0.0734491	NA
LOC101942275	7.94093	1.31855	2.29839	0.573682	NA	NA	7.56363	1.32427	2.35845	0.561502	NA	NA
LOC135975078	0.98006	1.63911	3.43481	0.477206	0.633216	NA	NA	NA	NA	NA	NA	NA
LOC103306772	0	NA	NA	NA	NA	NA	0.360895	-1.82868	3.47809	-0.525773	0.599046	NA
LOC135975163	0	NA	NA	NA	NA	NA	NA	NA	NA	NA	NA	NA
LOC122173202	0.239575	1.68378	3.52686	0.477417	0.633066	NA	0	NA	NA	NA	NA	NA
LOC135975272	1.68775	0.159378	1.71279	0.0930519	0.925862	NA	NA	NA	NA	NA	NA	NA
LOC135975273	14.5278	-0.358095	0.895915	-0.399697	0.68938	0.917055	NA	NA	NA	NA	NA	NA
LOC103306771	0	NA	NA	NA	NA	NA	0	NA	NA	NA	NA	NA
LOC135975079	0	NA	NA	NA	NA	NA	NA	NA	NA	NA	NA	NA
LOC122174145	0	NA	NA	NA	NA	NA	0	NA	NA	NA	NA	NA
LOC122174130	3.67574	-0.819225	1.44621	-0.566463	0.571079	NA	3.66797	-0.823696	1.57303	-0.523637	0.600531	NA
LOC135975277	110.66	0.172543	0.502622	0.343285	0.731384	0.931979	NA	NA	NA	NA	NA	NA
LOC135975274	3.62071	1.1427	1.43729	0.795038	0.426591	NA	NA	NA	NA	NA	NA	NA
LOC101946645	0	NA	NA	NA	NA	NA	0	NA	NA	NA	NA	NA
LOC101946372	0.498118	0.293488	3.51435	0.0835111	0.933445	NA	0	NA	NA	NA	NA	NA
LOC135975279	0.119821	-0.427966	3.53381	-0.121106	0.903607	NA	NA	NA	NA	NA	NA	NA
LOC101946083	0.119821	-0.427966	3.53381	-0.121106	0.903607	NA	0.240597	-1.20884	3.52666	-0.342772	0.73177	NA
LOC101944974	216.663	0.62249	0.894445	0.695952	0.486459	0.848967	216.479	0.613429	0.876607	0.699776	0.484067	0.833051
LOC101944703	0.417401	-2.06333	3.46411	-0.595632	0.551421	NA	0.41754	-2.06039	3.4642	-0.594768	0.551999	NA
LOC101945528	1.46764	-1.22444	3.01119	-0.406629	0.68428	NA	1.2511	-3.63333	3.2216	-1.1278	0.259403	NA
LOC101945256	29.9341	-0.253281	0.525688	-0.481808	0.629943	0.900162	27.6213	-0.173919	0.574028	-0.30298	0.761905	0.934511
LOC135975284	0.479507	0.182169	3.51992	0.0517539	0.958725	NA	NA	NA	NA	NA	NA	NA
LOC135975283	1.0544	-1.06544	3.40541	-0.312866	0.754382	NA	NA	NA	NA	NA	NA	NA
LOC135975282	28.6566	-0.131946	0.716561	-0.184139	0.853905	0.964953	NA	NA	NA	NA	NA	NA
LOC135975281	7.64041	0.829981	1.10389	0.751869	0.45213	0.8315	NA	NA	NA	NA	NA	NA
LOC135975280	2.67426	-2.00109	1.79013	-1.11785	0.263632	NA	NA	NA	NA	NA	NA	NA
LOC135975276	35.2403	-0.179883	0.629772	-0.285632	0.77516	0.944363	NA	NA	NA	NA	NA	NA
LOC103306770	0.228064	-1.19032	3.52819	-0.337376	0.735834	NA	4.57618	-2.47235	1.55446	-1.59049	0.111724	0.585116
LOC101952459	0.108209	-0.427966	3.53381	-0.121106	0.903607	NA	1.9765	-1.35624	2.03707	-0.665778	0.505553	NA
LOC101952192	4.33558	-2.46545	2.20342	-1.11892	0.263173	0.731889	3.60277	-2.16023	2.36353	-0.913985	0.360725	NA
LOC103306628	6.11121	-1.08304	1.43831	-0.752996	0.451452	0.831232	0.626309	-2.64251	3.43758	-0.768712	0.442064	NA
LOC103306627	0	NA	NA	NA	NA	NA	0	NA	NA	NA	NA	NA
LOC101951923	0	NA	NA	NA	NA	NA	0	NA	NA	NA	NA	NA
METTL17	71.9946	1.08369	0.76715	1.41262	0.157769	0.644396	73.0357	1.10978	0.778407	1.42571	0.153953	0.622841
SLC39A2	8.43374	-0.19489	1.23309	-0.158051	0.874417	0.970523	13.3801	-0.178411	0.82897	-0.21522	0.829596	0.954056
LOC101951381	2.53059	0.869566	1.36851	0.63541	0.525161	NA	0.903992	3.47575	3.43003	1.01333	0.310902	NA
LOC101951102	2.492	-1.39505	1.72022	-0.810977	0.417379	NA	0.240597	-1.20884	3.52666	-0.342772	0.73177	NA
LOC101951687	0.239643	-1.20822	3.52689	-0.342575	0.731918	NA	0	NA	NA	NA	NA	NA
LOC112060504	0	NA	NA	NA	NA	NA	0	NA	NA	NA	NA	NA
LOC112060503	0	NA	NA	NA	NA	NA	0	NA	NA	NA	NA	NA
LOC101950554	0	NA	NA	NA	NA	NA	0	NA	NA	NA	NA	NA
LOC101949700	0	NA	NA	NA	NA	NA	0	NA	NA	NA	NA	NA
LOC101949433	0	NA	NA	NA	NA	NA	0	NA	NA	NA	NA	NA
LOC135975278	2.97577	0.758001	1.36241	0.556366	0.57796	NA	NA	NA	NA	NA	NA	NA
LOC101948632	0	NA	NA	NA	NA	NA	0	NA	NA	NA	NA	NA
LOC101948348	0	NA	NA	NA	NA	NA	0	NA	NA	NA	NA	NA
LOC103306626	0	NA	NA	NA	NA	NA	0	NA	NA	NA	NA	NA
LOC101947804	0	NA	NA	NA	NA	NA	0	NA	NA	NA	NA	NA
LOC101947544	0.479286	-2.24468	3.45467	-0.649753	0.515852	NA	0.481194	-2.24653	3.45452	-0.650316	0.515488	NA
LOC101952572	0.319236	0.887435	3.52853	0.251503	0.801425	NA	0.213706	1.60621	3.52836	0.455227	0.648946	NA
LOC101952836	0	NA	NA	NA	NA	NA	0	NA	NA	NA	NA	NA
LOC101953122	0	NA	NA	NA	NA	NA	0	NA	NA	NA	NA	NA
LOC101948745	0.528528	2.69476	3.46281	0.7782	0.436451	NA	0.52575	2.6863	3.46348	0.775608	0.43798	NA
LOC103306976	0	NA	NA	NA	NA	NA	0	NA	NA	NA	NA	NA
LOC135975080	0	NA	NA	NA	NA	NA	NA	NA	NA	NA	NA	NA
LOC103306978	0	NA	NA	NA	NA	NA	0	NA	NA	NA	NA	NA
LOC103306980	0	NA	NA	NA	NA	NA	0	NA	NA	NA	NA	NA
LOC112060931	0	NA	NA	NA	NA	NA	0	NA	NA	NA	NA	NA
LOC101935895	0.397263	2.28421	3.48845	0.654791	0.512602	NA	0.397559	2.28372	3.48875	0.654596	0.512728	NA
LOC112060933	0	NA	NA	NA	NA	NA	0.107908	-0.426507	3.53381	-0.120693	0.903934	NA
LOC135975287	1.59689	-3.14768	2.99276	-1.05177	0.292907	NA	NA	NA	NA	NA	NA	NA
LOC101952896	0	NA	NA	NA	NA	NA	0	NA	NA	NA	NA	NA
LOC135975091	0	NA	NA	NA	NA	NA	NA	NA	NA	NA	NA	NA
LOC101952370	0	NA	NA	NA	NA	NA	0	NA	NA	NA	NA	NA
LOC101952106	0	NA	NA	NA	NA	NA	0	NA	NA	NA	NA	NA
LOC101951840	0	NA	NA	NA	NA	NA	0.120298	-0.426507	3.53381	-0.120693	0.903934	NA
LOC135975187	0	NA	NA	NA	NA	NA	NA	NA	NA	NA	NA	NA
LOC135975288	0.114032	-0.427966	3.53381	-0.121106	0.903607	NA	NA	NA	NA	NA	NA	NA
LOC101951567	0	NA	NA	NA	NA	NA	0	NA	NA	NA	NA	NA
LOC101951290	0	NA	NA	NA	NA	NA	0	NA	NA	NA	NA	NA
LOC101951030	0	NA	NA	NA	NA	NA	0	NA	NA	NA	NA	NA
LOC135975166	0	NA	NA	NA	NA	NA	NA	NA	NA	NA	NA	NA
LOC101950735	0.417401	-2.06333	3.46411	-0.595632	0.551421	NA	0.41754	-2.06039	3.4642	-0.594768	0.551999	NA
LOC101950454	0.114032	-0.427966	3.53381	-0.121106	0.903607	NA	0.114533	-0.426507	3.53381	-0.120693	0.903934	NA
LOC103306584	0	NA	NA	NA	NA	NA	0	NA	NA	NA	NA	NA
LOC103306583	0	NA	NA	NA	NA	NA	0	NA	NA	NA	NA	NA
LOC103306582	0	NA	NA	NA	NA	NA	0	NA	NA	NA	NA	NA
LOC101949366	0	NA	NA	NA	NA	NA	NA	NA	NA	NA	NA	NA
LOC101948828	0	NA	NA	NA	NA	NA	0	NA	NA	NA	NA	NA
LOC112060454	0	NA	NA	NA	NA	NA	NA	NA	NA	NA	NA	NA
LOC101935535	0	NA	NA	NA	NA	NA	0	NA	NA	NA	NA	NA
LOC101948260	0	NA	NA	NA	NA	NA	0	NA	NA	NA	NA	NA
LOC101947998	0.108209	-0.427966	3.53381	-0.121106	0.903607	NA	0	NA	NA	NA	NA	NA
LOC101947726	2.25435	1.57734	1.66075	0.949778	0.342225	NA	0	NA	NA	NA	NA	NA
LOC101947460	0	NA	NA	NA	NA	NA	0	NA	NA	NA	NA	NA
LOC101947173	0	NA	NA	NA	NA	NA	0	NA	NA	NA	NA	NA
LOC101946903	0	NA	NA	NA	NA	NA	0	NA	NA	NA	NA	NA
LOC101946362	0	NA	NA	NA	NA	NA	0	NA	NA	NA	NA	NA
LOC101946071	0	NA	NA	NA	NA	NA	0	NA	NA	NA	NA	NA
LOC101945506	0	NA	NA	NA	NA	NA	0	NA	NA	NA	NA	NA
LOC101944958	0	NA	NA	NA	NA	NA	0	NA	NA	NA	NA	NA
LOC135975168	0	NA	NA	NA	NA	NA	NA	NA	NA	NA	NA	NA
LOC135975289	0	NA	NA	NA	NA	NA	NA	NA	NA	NA	NA	NA
LOC101944691	0	NA	NA	NA	NA	NA	0	NA	NA	NA	NA	NA
LOC101944419	0.132132	1.01471	3.53381	0.287142	0.774003	NA	0	NA	NA	NA	NA	NA
LOC101944152	0	NA	NA	NA	NA	NA	0	NA	NA	NA	NA	NA
LOC101943890	0	NA	NA	NA	NA	NA	0	NA	NA	NA	NA	NA
LOC101943619	0.432834	-2.11078	3.46153	-0.609782	0.542006	NA	0.431631	-2.10376	3.46184	-0.6077	0.543386	NA
LOC101943346	0	NA	NA	NA	NA	NA	0.240597	-1.20884	3.52666	-0.342772	0.73177	NA
LOC101943068	0	NA	NA	NA	NA	NA	0	NA	NA	NA	NA	NA
LOC101942789	7.66867	-2.92523	1.57086	-1.86219	0.0625763	0.507454	5.40784	-2.83896	2.0655	-1.37447	0.169297	0.641546
LOC101942244	0.587494	-2.5419	3.44151	-0.7386	0.46015	NA	0.481194	-2.24653	3.45452	-0.650316	0.515488	NA
LOC101941979	0	NA	NA	NA	NA	NA	0	NA	NA	NA	NA	NA
LOC101941433	0	NA	NA	NA	NA	NA	0	NA	NA	NA	NA	NA
LOC101941155	0	NA	NA	NA	NA	NA	0	NA	NA	NA	NA	NA
LOC101934850	0	NA	NA	NA	NA	NA	0	NA	NA	NA	NA	NA
LOC101940070	0	NA	NA	NA	NA	NA	0	NA	NA	NA	NA	NA
LOC101939781	0	NA	NA	NA	NA	NA	0	NA	NA	NA	NA	NA
LOC101934568	0	NA	NA	NA	NA	NA	0	NA	NA	NA	NA	NA
LOC101939500	0	NA	NA	NA	NA	NA	0	NA	NA	NA	NA	NA
LOC101939221	0	NA	NA	NA	NA	NA	0	NA	NA	NA	NA	NA
LOC101938960	0	NA	NA	NA	NA	NA	0	NA	NA	NA	NA	NA
LOC101938685	0	NA	NA	NA	NA	NA	0	NA	NA	NA	NA	NA
LOC101938421	0	NA	NA	NA	NA	NA	0	NA	NA	NA	NA	NA
LOC101938151	0	NA	NA	NA	NA	NA	0	NA	NA	NA	NA	NA
LOC101937601	0	NA	NA	NA	NA	NA	0	NA	NA	NA	NA	NA
LOC135975104	0.208701	-1.11418	3.53212	-0.315444	0.752425	NA	NA	NA	NA	NA	NA	NA
LOC135975484	1.20359	-0.791515	2.16135	-0.366212	0.714207	NA	NA	NA	NA	NA	NA	NA
LOC101945447	0	NA	NA	NA	NA	NA	0	NA	NA	NA	NA	NA
LOC135975084	0	NA	NA	NA	NA	NA	NA	NA	NA	NA	NA	NA
LOC112060449	0	NA	NA	NA	NA	NA	0	NA	NA	NA	NA	NA
LOC101934014	0	NA	NA	NA	NA	NA	0	NA	NA	NA	NA	NA
LOC101937039	0	NA	NA	NA	NA	NA	0	NA	NA	NA	NA	NA
LOC101936504	0	NA	NA	NA	NA	NA	0	NA	NA	NA	NA	NA
LOC112061139	0	NA	NA	NA	NA	NA	0	NA	NA	NA	NA	NA
LOC135975177	0	NA	NA	NA	NA	NA	NA	NA	NA	NA	NA	NA
LOC103306570	0	NA	NA	NA	NA	NA	0	NA	NA	NA	NA	NA
LOC112060448	0	NA	NA	NA	NA	NA	0	NA	NA	NA	NA	NA
LOC103306569	0	NA	NA	NA	NA	NA	0	NA	NA	NA	NA	NA
LOC112060446	0	NA	NA	NA	NA	NA	0	NA	NA	NA	NA	NA
LOC101935980	0	NA	NA	NA	NA	NA	0	NA	NA	NA	NA	NA
LOC101935700	0	NA	NA	NA	NA	NA	0	NA	NA	NA	NA	NA
LOC101935418	0.368903	1.06115	3.52024	0.301443	0.763077	NA	0	NA	NA	NA	NA	NA
LOC101935142	0	NA	NA	NA	NA	NA	0	NA	NA	NA	NA	NA
LOC112060445	0	NA	NA	NA	NA	NA	0	NA	NA	NA	NA	NA
LOC135975086	0	NA	NA	NA	NA	NA	NA	NA	NA	NA	NA	NA
LOC135975101	0	NA	NA	NA	NA	NA	NA	NA	NA	NA	NA	NA
LOC135975087	0	NA	NA	NA	NA	NA	NA	NA	NA	NA	NA	NA
LOC135975486	0.529684	2.69762	3.46266	0.77906	0.435944	NA	NA	NA	NA	NA	NA	NA
LOC135975088	0	NA	NA	NA	NA	NA	NA	NA	NA	NA	NA	NA
LOC101935631	0	NA	NA	NA	NA	NA	0	NA	NA	NA	NA	NA
LOC135975089	0	NA	NA	NA	NA	NA	NA	NA	NA	NA	NA	NA
LOC101935354	79.6504	0.564062	0.930008	0.606513	0.544174	0.869971	70.2122	0.695799	0.977873	0.711543	0.476748	0.829879
LOC101935070	3.53175	-1.52782	1.77223	-0.862089	0.388638	NA	1.76335	-1.13144	2.15593	-0.524801	0.599721	NA
LOC135975488	21.8264	-1.22418	0.738204	-1.65833	0.0972518	0.572356	NA	NA	NA	NA	NA	NA
LOC135975489	0	NA	NA	NA	NA	NA	NA	NA	NA	NA	NA	NA
LOC135975291	156.023	-0.838411	0.293857	-2.85313	0.00432915	0.20632	NA	NA	NA	NA	NA	NA
LOC101946194	166.237	-0.124115	0.551774	-0.224938	0.822028	0.957419	44.3258	0.291561	0.555639	0.52473	0.599771	0.882799
LOC122173497	31.9573	-1.06726	0.888212	-1.20159	0.229524	0.711521	50.4669	-1.18296	0.746291	-1.58512	0.112939	0.587348
LOC101945917	14.2448	0.274844	0.781143	0.351849	0.724952	0.929191	9.66745	-0.764915	1.08155	-0.707239	0.479418	0.830225
LOC101936441	22.2063	-1.03889	0.755858	-1.37445	0.169301	0.658213	19.2411	-0.910481	0.982428	-0.926766	0.354048	0.766074
VWA5A	1.90038	-3.41689	1.79298	-1.90571	0.0566882	NA	NA	NA	NA	NA	NA	NA
LOC135972159	6.59294	-0.150224	1.68006	-0.0894163	0.928751	0.98306	NA	NA	NA	NA	NA	NA
LOC101935369	1.90753	-1.9185	2.27897	-0.841825	0.399886	NA	1.37492	-0.687435	3.32646	-0.206657	0.836278	NA
LOC135975490	7.31881	-0.0526996	0.963	-0.0547245	0.956358	0.989214	NA	NA	NA	NA	NA	NA
NDRG2	8279.62	-0.575247	0.491251	-1.17098	0.241605	0.716632	10854.6	-0.306628	0.312455	-0.981351	0.32642	0.752268
LOC112060674	688.68	-0.664941	0.502646	-1.32288	0.185875	0.671817	611.157	-0.747962	0.525482	-1.42338	0.154625	0.623463
LOC101933063	58.5946	0.300783	0.489438	0.614547	0.538854	0.867644	58.2887	0.30532	0.508691	0.600207	0.548368	0.861993
LOC101935088	150.804	0.285862	0.362104	0.789449	0.42985	0.820958	156.918	0.26614	0.368664	0.721902	0.470354	0.826849
ZNF219	7.19334	-0.159315	0.997538	-0.159708	0.873111	0.970489	6.19173	-0.141918	1.14129	-0.124349	0.901039	0.974247
ARHGEF40	356.434	0.196698	0.366338	0.536931	0.591315	0.887521	270.942	0.0825651	0.45121	0.182986	0.854809	0.960425
SNAPC2	174.634	-0.235551	0.318994	-0.73842	0.460259	0.835933	175.307	-0.240726	0.331857	-0.725391	0.468212	0.825075
LOC122174133	432.094	-0.459267	0.479053	-0.958697	0.337711	0.77526	166.949	-0.0344219	0.401056	-0.0858281	0.931603	0.982774
CEP250	2430.88	0.803591	0.393668	2.04129	0.0412217	0.455063	2100	0.874277	0.407677	2.14453	0.03199	0.430674
ERGIC3	1213.35	-0.242075	0.348321	-0.694977	0.48707	0.849078	1216.42	-0.237841	0.343734	-0.691932	0.48898	0.835329
LOC101933140	13.257	-0.720885	0.844969	-0.853149	0.393577	0.805181	13.3941	-0.741403	0.892789	-0.830435	0.406293	0.793284
LOC101933973	325.121	-0.877012	0.512023	-1.71284	0.0867426	0.554392	80.254	-0.812592	0.972302	-0.83574	0.403301	0.792052
GDF5	44.7665	1.08691	0.678094	1.60289	0.108959	0.590045	46.2765	0.997356	0.677522	1.47206	0.141003	0.611005
LOC101953908	518.309	-0.307139	0.189942	-1.61701	0.105875	0.585262	260.908	-0.699697	0.484591	-1.44389	0.148769	0.616931
LOC135975491	1.83775	-1.53109	1.70823	-0.896304	0.370091	NA	NA	NA	NA	NA	NA	NA
FAM83C	51.4236	0.540818	0.681859	0.793152	0.427689	0.819876	29.9691	-0.338526	0.88036	-0.384532	0.700584	0.91583
LOC112060673	6.55839	0.478407	1.57595	0.303568	0.761457	0.940971	7.47034	2.86174	1.35278	2.11545	0.0343914	0.440542
EIF6	1290.75	0.0671669	0.257388	0.260955	0.794127	0.9505	1262.16	0.0597933	0.245958	0.243104	0.807925	0.947895
MMP24	1091.72	0.341074	0.222211	1.53491	0.124806	0.610365	NA	NA	NA	NA	NA	NA
LOC101948275	0.319236	0.887435	3.52853	0.251503	0.801425	NA	0.104385	-0.426507	3.53381	-0.120693	0.903934	NA
LOC101948544	206.413	-0.218246	0.439379	-0.496713	0.619391	0.896671	249.984	-0.294904	0.43802	-0.673265	0.500779	0.841139
LOC135975292	1.80023	-0.813396	2.92967	-0.277641	0.781288	NA	NA	NA	NA	NA	NA	NA
CPNE1	1236.69	0.0599087	0.167096	0.358528	0.719948	0.927211	1196.08	0.0738806	0.168788	0.437712	0.661595	0.904944
RBM12	1271.72	-0.0290126	0.175159	-0.165636	0.868444	0.968762	1183.86	-0.0796958	0.188548	-0.422682	0.672528	0.907832
LOC135975293	140.393	0.227571	0.529787	0.429553	0.667521	0.910525	NA	NA	NA	NA	NA	NA
NFS1	2166.78	-0.0449314	0.222183	-0.202228	0.839739	0.961902	2103.65	0.00180338	0.215532	0.00836711	0.993324	0.999301
ROMO1	47.9408	0.718808	0.665584	1.07997	0.280157	0.742174	34.6021	1.38991	0.83044	1.6737	0.0941895	0.557699
RBM39	1868.89	0.15817	0.163613	0.966729	0.333679	0.772391	1569.03	0.193481	0.17226	1.12319	0.261357	0.713719
LOC135975492	5.6224	-0.555459	1.18575	-0.468445	0.639466	0.903753	NA	NA	NA	NA	NA	NA
LOC135975294	1.36512	-2.89472	2.05909	-1.40583	0.159775	NA	NA	NA	NA	NA	NA	NA
LOC135975295	0.864103	-0.223838	3.34883	-0.0668407	0.946709	NA	NA	NA	NA	NA	NA	NA
LOC135975296	1.7502	2.77046	2.31585	1.1963	0.231578	NA	NA	NA	NA	NA	NA	NA
LOC135975297	3.53673	-0.728703	1.48395	-0.491056	0.623387	NA	NA	NA	NA	NA	NA	NA
LOC101941845	120.027	-0.392815	0.907589	-0.432812	0.665151	0.910344	120.99	-0.38612	0.893813	-0.431991	0.665748	0.906367
TRNAT-UGU_5	0.10435	-0.427966	3.53381	-0.121106	0.903607	NA	0.971452	-0.817182	3.40193	-0.240211	0.810167	NA
PHF20	2360.86	0.316719	0.206536	1.53348	0.125157	0.610365	3527.14	0.299359	0.238586	1.25472	0.20958	0.677081
SLA2	2.50441	-4.64091	3.39703	-1.36617	0.171887	NA	2.50524	-4.63783	3.39705	-1.36525	0.172174	NA
NDRG3	2820.65	-0.131395	0.192993	-0.680826	0.495982	0.852892	2819.26	-0.129448	0.187996	-0.688568	0.491095	0.836921
LOC135975493	6.55366	-1.06855	0.971196	-1.10024	0.271227	0.737556	NA	NA	NA	NA	NA	NA
RALGAPB	4899.84	-0.0832353	0.178225	-0.467025	0.640482	0.903753	4955.5	-0.0839018	0.174734	-0.480169	0.631107	0.894089
LOC135975090	0	NA	NA	NA	NA	NA	NA	NA	NA	NA	NA	NA
CHD6	2463.15	0.106547	0.201901	0.527716	0.597697	0.890495	2465.27	0.114931	0.208055	0.552407	0.580669	0.875384
RBL1	1000.14	-0.0648816	0.167139	-0.388188	0.697877	0.919814	980.744	-0.0604465	0.177448	-0.340643	0.733372	0.926762
LOC135975298	1.9993	-0.290248	2.01602	-0.143971	0.885523	NA	NA	NA	NA	NA	NA	NA
LOC135975299	1.64282	-1.05772	2.04032	-0.518412	0.604171	NA	NA	NA	NA	NA	NA	NA
LOC135975301	0.228064	-1.19032	3.52819	-0.337376	0.735834	NA	NA	NA	NA	NA	NA	NA
LOC135975300	6.0618	-5.16111	2.98917	-1.7266	NA	NA	NA	NA	NA	NA	NA	NA
SAMHD1	647.014	0.579081	0.269416	2.14939	0.0316033	0.425623	487.65	0.376486	0.246359	1.5282	0.126462	0.596737
TLDC2	18.4993	-0.138787	1.02105	-0.135925	0.89188	0.975294	18.4939	-0.143607	1.06072	-0.135386	0.892306	0.971576
MTCL2	282.808	0.265299	0.444996	0.596184	0.551052	0.87188	NA	NA	NA	NA	NA	NA
ACSS2	843.051	-0.079044	0.207521	-0.380895	0.703281	0.921601	845.835	-0.0760299	0.209032	-0.363724	0.716064	0.921053
GSS	338.34	-0.48045	0.439541	-1.09307	0.274362	0.740259	126.399	-0.458263	0.46379	-0.988083	0.323112	0.749361
LOC101947022	45.8381	-0.535847	0.813762	-0.658481	0.510229	0.85862	45.5525	-0.534385	0.826936	-0.646223	0.518135	0.850042
LOC135975302	0	NA	NA	NA	NA	NA	NA	NA	NA	NA	NA	NA
LOC135975303	0.359396	0.962442	3.52686	0.272889	0.784938	NA	NA	NA	NA	NA	NA	NA
MYH7B	26.36	0.508696	0.789595	0.644249	0.519414	0.861146	26.9291	0.474931	0.829572	0.572501	0.566982	0.869323
TRPC4AP	3276.76	-0.453077	0.24167	-1.87477	0.0608239	0.504681	NA	NA	NA	NA	NA	NA
LOC135975180	2.52235	-1.1728	1.89338	-0.619422	0.535639	NA	NA	NA	NA	NA	NA	NA
EDEM2	442.544	-0.233748	0.195473	-1.1958	0.231773	0.712411	NA	NA	NA	NA	NA	NA
LOC135975305	2.84104	0.693116	1.84244	0.376194	0.706773	NA	NA	NA	NA	NA	NA	NA
TOX2	2655.49	-0.196434	0.198294	-0.990624	0.321869	0.766563	2665.52	-0.181898	0.182633	-0.995977	0.319261	0.748804
LOC135975098	0	NA	NA	NA	NA	NA	NA	NA	NA	NA	NA	NA
SNTA1	2370.47	-0.149028	0.367357	-0.405678	0.684979	0.916275	2368.39	-0.15126	0.353081	-0.428402	0.668358	0.907063
CBFA2T2	1340.37	-0.550133	0.501707	-1.09652	0.27285	0.739317	1338.74	-0.553505	0.485009	-1.14123	0.253776	0.707972
LOC101954010	3.68571	1.26525	1.88709	0.670477	0.502554	NA	3.04591	0.861002	2.51163	0.342806	0.731745	NA
NECAB3	2188.49	0.259096	0.294984	0.878341	0.379758	0.797419	2197.91	0.28604	0.28662	0.997977	0.318291	0.748592
ACTL10	2.79847	-2.08449	2.11989	-0.983303	0.325458	NA	NA	NA	NA	NA	NA	NA
TRNAW-CCA_6	0	NA	NA	NA	NA	NA	NA	NA	NA	NA	NA	NA
E2F1	36.2137	0.248732	0.46037	0.540288	0.588998	0.886686	37.08	0.182905	0.513956	0.355876	0.721934	0.923196
PXMP4	2209.83	-0.20052	0.189141	-1.06016	0.289073	0.747846	2222.32	-0.205723	0.192773	-1.06718	0.28589	0.729622
ZNF341	91.7559	-0.160592	0.62335	-0.257628	0.796694	0.951044	93.5249	-0.14717	0.58081	-0.253387	0.799969	0.945882
CHMP4B	1774.99	0.603914	0.309358	1.95215	0.0509202	0.484762	1770.71	0.612608	0.30997	1.97634	0.0481157	0.471058
LOC135975306	1.45717	-2.08956	2.34514	-0.89102	0.372919	NA	NA	NA	NA	NA	NA	NA
LOC135975307	1.12971	-1.23866	3.1664	-0.391188	0.695658	NA	NA	NA	NA	NA	NA	NA
LOC101945933	0.456129	-2.17951	3.45793	-0.630292	0.528504	NA	0.3436	-1.76589	3.48224	-0.507114	0.612075	NA
LOC101945655	2.60632	-2.74139	2.8229	-0.971126	0.331486	NA	0.320559	2.04442	3.5034	0.583552	0.559521	NA
LOC135975308	0.132421	1.01471	3.53381	0.287142	0.774003	NA	NA	NA	NA	NA	NA	NA
LOC122174482	0.10435	-0.427966	3.53381	-0.121106	0.903607	NA	0	NA	NA	NA	NA	NA
LOC135975310	3.60317	0.376477	1.2072	0.311861	0.755146	NA	NA	NA	NA	NA	NA	NA
LOC135975311	5.54815	1.29608	1.11016	1.16748	0.243018	0.718679	NA	NA	NA	NA	NA	NA
RALY	209.879	-0.905073	0.622191	-1.45465	0.145765	0.637227	413.641	-0.590261	0.541301	-1.09045	0.275516	0.721348
EIF2S2	3196.81	0.23906	0.334691	0.714272	0.475059	0.843666	4265.35	0.209263	0.286338	0.730824	0.464887	0.823042
LOC135975313	32.7807	1.41361	0.670813	2.1073	0.0350912	0.438497	NA	NA	NA	NA	NA	NA
LOC135975312	0.551159	-0.426253	3.47863	-0.122535	0.902475	NA	NA	NA	NA	NA	NA	NA
ASIP	10.0707	1.51281	1.44137	1.04956	0.293918	0.750262	NA	NA	NA	NA	NA	NA
LOC135975317	9.43161	-0.502848	0.849119	-0.5922	0.553717	0.873513	NA	NA	NA	NA	NA	NA
LOC112059492	13.8794	0.648005	0.769959	0.84161	0.400006	0.808328	1.75672	0.610299	2.63049	0.23201	0.816531	NA
LOC135975314	4.60471	1.87137	1.41924	1.31857	0.187313	0.672849	NA	NA	NA	NA	NA	NA
AHCY	412.046	0.122994	0.272856	0.450765	0.652159	0.906518	413.407	0.122571	0.278761	0.439698	0.660156	0.904275
ITCH	2639.76	-0.0643349	0.179853	-0.357708	0.720562	0.927516	2639.83	-0.0723257	0.175872	-0.411241	0.680896	0.91093
DYNLRB1	405.324	0.927789	0.423148	2.19259	0.028337	0.414513	405.05	0.934304	0.420963	2.21945	0.0264564	0.407879
MAP1LC3A	1932.87	1.44547	0.487674	2.964	0.00303665	0.174213	2017.32	1.4664	0.475096	3.08653	0.00202506	0.159044
LOC135975315	2.17064	-0.156197	1.9327	-0.0808176	0.935587	NA	NA	NA	NA	NA	NA	NA
PIGU	773.527	-0.269454	0.188345	-1.43064	0.152534	0.641422	777.246	-0.280283	0.184785	-1.5168	0.129317	0.597564
LOC135975316	0.313051	-1.65091	3.49041	-0.472984	0.636225	NA	NA	NA	NA	NA	NA	NA
LOC135975318	2.85103	-0.10249	1.27547	-0.0803544	0.935955	NA	NA	NA	NA	NA	NA	NA
LOC135975320	0	NA	NA	NA	NA	NA	NA	NA	NA	NA	NA	NA
LOC135975181	5.16442	5.9775	3.39165	1.76242	NA	NA	NA	NA	NA	NA	NA	NA
LOC135975321	0	NA	NA	NA	NA	NA	NA	NA	NA	NA	NA	NA
LOC135975319	0.236771	0.293368	3.53381	0.0830174	0.933838	NA	NA	NA	NA	NA	NA	NA
LOC103306091	17.2897	0.247884	0.993861	0.249415	0.80304	0.951993	7.86759	0.26358	1.25335	0.210301	0.833433	0.954827
TP53INP2	1549.9	0.00325992	0.275111	0.0118495	0.990546	0.997572	1772.46	-0.0801789	0.263514	-0.304268	0.760924	0.934418
NCOA6	7466.99	0.187023	0.198363	0.942831	0.345767	0.78048	7449.11	0.185222	0.196674	0.94177	0.34631	0.762287
GGT7	3883.16	-0.329806	0.209408	-1.57495	0.115269	0.597474	3643.59	-0.360333	0.218963	-1.64564	0.0998389	0.568818
RAB5IF	449.328	0.347355	0.508057	0.683693	0.494169	0.852059	164.285	-0.689782	0.272833	-2.52822	0.0114641	0.318907
LOC101946765	2.83582	0.58269	1.73077	0.336666	0.736369	NA	0.850531	-0.160699	3.10043	-0.051831	0.958663	NA
MYL9	5880.71	-0.0908762	0.32177	-0.282426	0.777617	0.945508	5891.24	-0.0933844	0.312561	-0.298771	0.765114	0.935607
LOC122174485	1.36313	1.08695	2.4732	0.43949	0.660306	NA	1.48047	2.55087	2.63479	0.96815	0.33297	NA
TGIF2	86.6067	-0.226355	0.672323	-0.336676	0.736361	0.933334	81.6033	-0.230421	0.671564	-0.34311	0.731516	0.926137
DLGAP4	8525.71	-0.00144711	0.156542	-0.00924422	0.992624	0.998058	8191.37	-0.0214767	0.159125	-0.134967	0.892638	0.971784
AAR2	652.986	0.17155	0.254725	0.673471	0.500647	0.854627	638.112	0.235082	0.263326	0.892742	0.371995	0.773805
EPB41L1	7885.04	0.207399	0.232407	0.892395	0.372181	0.79278	7694.01	0.225721	0.235089	0.96015	0.33698	0.757843
LOC135975093	0.984657	0.221882	3.38534	0.0655421	0.947742	NA	NA	NA	NA	NA	NA	NA
SRSF6	1273.32	-0.192443	0.292411	-0.658124	0.510458	0.85862	1279.15	-0.186424	0.28012	-0.665513	0.505723	0.844042
L3MBTL1	771.477	-0.432818	0.362275	-1.19472	0.232196	0.712428	1026.18	-0.43379	0.322774	-1.34394	0.178967	0.650735
SGK2	248.078	-0.230019	0.313146	-0.734541	0.462619	0.837006	253.28	-0.190855	0.328608	-0.580797	0.561377	0.866687
IFT52	374.981	0.0559941	0.218925	0.255769	0.798129	0.951349	412.522	-0.000134657	0.22502	-0.000598425	0.999523	0.999835
LOC135975324	37.4621	-0.20043	0.753532	-0.265988	0.790249	0.948786	NA	NA	NA	NA	NA	NA
MYBL2	251.232	-0.130524	0.303003	-0.430768	0.666637	0.910483	251.201	-0.13547	0.311652	-0.434683	0.663793	0.905707
LOC135975323	12.731	-2.28665	0.920372	-2.48448	0.0129739	0.328418	NA	NA	NA	NA	NA	NA
LOC135975325	4.30345	-0.833117	1.47768	-0.563801	0.57289	0.880695	NA	NA	NA	NA	NA	NA
LOC135975094	0	NA	NA	NA	NA	NA	NA	NA	NA	NA	NA	NA
LOC135975095	0	NA	NA	NA	NA	NA	NA	NA	NA	NA	NA	NA
LOC135975326	109.693	-0.82981	0.898352	-0.923702	NA	NA	NA	NA	NA	NA	NA	NA
PTPRT	8636.06	-0.0612593	0.167799	-0.365075	0.715055	0.925782	8612.18	-0.0594581	0.171929	-0.345829	0.729471	0.925694
LOC135975327	2.59552	1.55526	1.82446	0.852451	0.393964	NA	NA	NA	NA	NA	NA	NA
LOC112059498	0.529684	2.69762	3.46266	0.77906	0.435944	NA	2.51679	4.93925	3.40039	1.45255	0.146348	NA
SLC32A1	6201.2	-0.340832	0.429427	-0.79369	0.427376	0.819876	6199.05	-0.342445	0.407908	-0.839517	0.40118	0.792052
ARHGAP40	410.744	0.0903485	0.247607	0.364886	0.715196	0.925782	493.586	0.0485383	0.274005	0.177144	0.859395	0.961656
ACTR5	133.717	0.163249	0.492834	0.331246	0.740459	0.933821	52.5162	0.195343	0.395798	0.493543	0.621629	0.89126
PPP1R16B	942.745	-0.336611	0.158873	-2.11874	0.0341122	0.43502	1233.6	-0.15093	0.176096	-0.857091	0.391395	0.786842
LOC135975329	3.34017	0.256429	1.46619	0.174895	0.861162	NA	NA	NA	NA	NA	NA	NA
LOC135975330	4.39595	-2.6195	1.38725	-1.88827	0.0589893	0.502033	NA	NA	NA	NA	NA	NA
LOC135975331	0.973953	-3.27885	3.10597	-1.05566	0.291122	NA	NA	NA	NA	NA	NA	NA
LOC101936904	64.4736	-1.30422	0.462338	-2.82093	0.00478847	0.216463	NA	NA	NA	NA	NA	NA
LOC135975328	114.744	-0.793615	0.295837	-2.68261	0.00730499	0.264358	NA	NA	NA	NA	NA	NA
LOC101944299	7.86595	1.84656	1.31869	1.4003	0.161422	0.647965	147.991	1.33129	0.851096	1.5642	NA	NA
DHX35	713.78	0.606198	0.49596	1.22227	0.221604	0.70587	726.411	0.651791	0.49654	1.31266	0.189296	0.660503
LOC135975332	0	NA	NA	NA	NA	NA	NA	NA	NA	NA	NA	NA
LOC122174506	0.239643	-1.20822	3.52689	-0.342575	0.731918	NA	0	NA	NA	NA	NA	NA
LOC122174490	0.316909	-1.66637	3.48929	-0.477568	0.632958	NA	0.107908	-0.426507	3.53381	-0.120693	0.903934	NA
LOC135975333	4.09948	-0.457718	1.45193	-0.315247	0.752574	NA	NA	NA	NA	NA	NA	NA
LOC135975334	0.132421	1.01471	3.53381	0.287142	0.774003	NA	NA	NA	NA	NA	NA	NA
MAFB	1198.1	-0.397841	0.356811	-1.11499	0.264854	0.732808	1199.33	-0.385289	0.352239	-1.09383	0.27403	0.720518
LOC135975099	0.132132	1.01471	3.53381	0.287142	0.774003	NA	NA	NA	NA	NA	NA	NA
TOP1	3499.89	0.221343	0.21368	1.03586	0.300268	0.754768	3492.8	0.22136	0.215833	1.02561	0.305077	0.739447
PLCG1	1065.08	0.0892567	0.257525	0.346594	0.728896	0.930717	1080.17	0.0836163	0.255781	0.326906	0.743739	0.929542
ZHX3	3211.62	0.0909703	0.237172	0.383562	0.701303	0.920887	4571.64	0.0515648	0.217611	0.236959	0.812689	0.9484
LPIN3	285.572	-0.492256	0.289546	-1.70009	0.0891131	0.560428	292.26	-0.532166	0.284688	-1.86929	0.0615822	0.495454
EMILIN3	8.85369	-2.22841	1.26067	-1.76764	0.0771215	0.531103	3.4032	-3.64252	1.81708	-2.0046	0.0450055	NA
LOC122174507	1.35655	-3.75774	3.40853	-1.10245	0.270265	NA	1.357	-3.75468	3.40856	-1.10155	0.270659	NA
LOC135975100	0.66066	3.01556	3.44716	0.874795	0.381685	NA	NA	NA	NA	NA	NA	NA
RPN2	2800.21	0.227757	0.198628	1.14665	0.251526	0.722642	2810.22	0.231867	0.203101	1.14163	0.253606	0.707972
GHRH	36.5029	1.1156	0.676791	1.64837	0.0992771	0.576594	36.9769	1.14078	0.700927	1.62753	0.103624	0.575279
MANBAL	255.351	0.207976	0.27117	0.766958	0.443107	0.827757	237.38	0.14625	0.294753	0.496178	0.619769	0.890712
SRC	1151.87	-0.538298	0.219036	-2.45758	0.0139876	0.331287	1441.77	-0.506655	0.203025	-2.49554	0.0125767	0.32718
BLCAP	605.265	0.827622	0.470674	1.75837	0.0786839	0.536287	NA	NA	NA	NA	NA	NA
PIGT	1928.72	0.154173	0.192856	0.79942	0.424047	0.817934	1916.77	0.159639	0.195136	0.818088	0.413307	0.796586
DBNDD2	599.041	-0.0443508	0.297405	-0.149126	0.881454	0.972365	365.734	-0.301027	0.361075	-0.833697	0.404452	0.792634
LOC122174491	4.29743	-0.484335	1.18561	-0.408512	0.682898	0.91536	1.31847	-0.681559	2.80209	-0.243232	0.807826	NA
TP53TG5	3.13329	-0.242793	1.89885	-0.127863	0.898257	NA	2.43043	0.503527	2.16412	0.232671	0.816017	NA
LOC112059496	5.53933	-1.43773	1.23935	-1.16006	0.246023	0.719163	5.5205	-1.44672	1.33934	-1.08017	0.280066	0.724862
SYS1	160.308	-0.712724	0.602064	-1.1838	0.236491	0.714945	160.169	-0.720479	0.596093	-1.20867	0.22679	0.690034
SDC4	1219.73	0.817816	0.199179	4.10594	4.02666e-05	0.0088512	1195.57	0.823813	0.205983	3.99943	6.34955e-05	0.0141942
RBPJL	5.73527	-1.63815	1.59411	-1.02762	0.304127	0.756484	5.61203	-1.42721	1.99615	-0.714979	0.474622	0.82905
MATN4	287.489	-0.160453	0.397444	-0.403711	0.686425	0.916445	268.236	-0.0253471	0.382231	-0.0663135	0.947128	0.986325
LOC112059495	0.236482	0.293368	3.53381	0.0830174	0.933838	NA	0.340207	-0.391598	3.53191	-0.110874	0.911716	NA
LOC103306089	0.939353	-1.25616	3.32415	-0.377889	0.705513	NA	1.78763	-0.757346	3.19482	-0.237055	0.812614	NA
LOC101952586	10.3229	-0.871794	1.17849	-0.739758	0.459447	0.835263	7.22962	-1.67169	1.49683	-1.11682	0.264071	0.71554
KCNS1	11.0664	0.379928	1.47606	0.257393	0.796876	0.951044	11.1657	0.399044	1.52651	0.261409	0.793777	0.94455
STK4	16495.7	-0.195437	0.262963	-0.743208	0.457356	0.834255	16549.5	-0.193475	0.261448	-0.740014	0.459292	0.819859
TOMM34	988.535	0.638867	0.322776	1.97929	0.0477834	0.475154	993.525	0.659636	0.323778	2.03731	0.0416187	0.45547
PABPC1L	245.272	0.984163	0.588899	1.67119	NA	NA	452.625	0.741208	0.550091	1.34743	0.177842	0.64951
YWHAB	12191.8	0.215223	0.209158	1.029	0.30348	0.756345	11019.2	0.241261	0.208772	1.15562	0.247837	0.704728
LOC135975335	0.474559	1.27192	3.50679	0.362703	0.716827	NA	NA	NA	NA	NA	NA	NA
RIMS4	1551.91	0.0677758	0.172863	0.392079	0.695	0.918579	1519.6	0.072089	0.17412	0.41402	0.678859	0.910692
KCNK15	1133.63	-0.0965813	0.215112	-0.448981	0.653445	0.906703	694.549	0.683141	0.367272	1.86004	0.0628797	0.498056
LOC135975337	180.598	0.348129	0.457186	0.76146	0.446383	0.8295	NA	NA	NA	NA	NA	NA
LOC103306087	47.6523	-0.223468	0.878705	-0.254316	0.799252	0.951602	85.1941	-0.222616	0.563866	-0.394803	0.692988	0.912958
LOC101942639	138.173	0.170705	0.303191	0.563028	0.573416	0.881105	77.5972	-0.335678	0.538353	-0.623527	0.532938	0.854546
CCN5	738.859	0.079548	0.345537	0.230216	0.817924	0.955563	728.615	0.0701263	0.352504	0.198938	0.842312	0.956297
ADA	126.035	-0.458754	0.644654	-0.711627	0.476696	0.844651	122.775	-0.00332426	0.433087	-0.00767574	0.993876	0.999326
LOC101942120	331.022	-0.182808	0.330747	-0.552714	0.580459	0.883304	88.8745	-0.216198	0.822073	-0.262992	0.792557	0.944105
PKIG	322.417	-0.145924	0.231303	-0.630877	0.528121	0.863327	NA	NA	NA	NA	NA	NA
SERINC3	4253.42	0.166602	0.196254	0.848909	0.395932	0.806024	4267.85	0.172184	0.200315	0.859566	0.390028	0.786095
TTPAL	1425.75	-0.333067	0.201355	-1.65412	0.0981022	0.574269	1430.46	-0.331614	0.200986	-1.64994	0.0989556	0.566197
LOC135975338	2.5489	-0.494772	2.84026	-0.1742	0.861709	NA	NA	NA	NA	NA	NA	NA
HNF4A	21.6903	-1.02463	0.886991	-1.15518	0.248017	0.720594	23.283	-1.15007	0.907574	-1.26719	0.205088	0.673181
LOC122174762	1.49802	2.58073	3.41432	0.755854	0.449737	NA	0	NA	NA	NA	NA	NA
R3HDML	0	NA	NA	NA	NA	NA	0	NA	NA	NA	NA	NA
FITM2	869.883	0.180578	0.294689	0.612776	0.540025	0.868478	432.328	-0.0912989	0.344636	-0.264914	0.791076	0.943356
GDAP1L1	1081.9	0.151623	0.168903	0.897691	0.36935	0.791644	451.911	0.0740726	0.276203	0.268181	0.78856	0.942636
LOC101938593	507.728	0.19531	0.256569	0.761239	0.446514	0.8295	500.121	0.22776	0.266817	0.853619	0.393316	0.788229
OSER1	170.548	-0.303393	0.354765	-0.855194	0.392444	0.804712	151.282	-0.2237	0.404603	-0.552887	0.580341	0.875224
JPH2	84.7874	-0.162193	0.707726	-0.229175	0.818733	0.95572	73.4233	-0.0132478	0.893995	-0.0148186	0.988177	0.99804
LOC101937576	765.93	0.0632835	0.588735	0.107491	0.9144	0.980278	526.525	0.145432	0.510766	0.284734	0.775848	0.938211
OCSTAMP	16.3121	-1.09754	0.94176	-1.16541	0.243852	0.719001	NA	NA	NA	NA	NA	NA
SLC13A3	3077.7	-0.0447972	0.262204	-0.170848	0.864343	0.96779	3080.33	-0.0521104	0.255139	-0.204243	0.838163	0.955467
LOC135975339	98.395	-0.439364	0.611529	-0.718468	0.472469	0.841876	NA	NA	NA	NA	NA	NA
LOC101936487	1068.65	-0.606057	0.474059	-1.27844	0.201093	0.685207	132.682	-1.13071	0.641541	-1.76249	0.077987	0.53129
LOC112060125	0	NA	NA	NA	NA	NA	1.68213	-1.85927	1.85782	-1.00078	0.316934	NA
TP53RK	98.8282	1.64186	0.612441	2.68085	0.00734359	0.264602	95.463	1.57056	0.611063	2.57021	0.0101637	0.308994
SLC2A10	135.993	-0.128874	0.241235	-0.534225	0.593186	0.888377	136.135	-0.131481	0.254208	-0.517218	0.605004	0.885108
EYA2	467.382	0.273309	0.31008	0.881412	0.378095	0.797029	440.298	0.298885	0.308382	0.969203	0.332444	0.755777
LOC101934267	25.5077	-1.25355	0.918976	-1.36407	0.172546	0.661901	29.4033	-1.01996	0.967326	-1.05441	0.291694	0.733351
ZMYND8	3816.84	0.0672781	0.210105	0.320212	0.748808	0.93698	3831.72	0.0709296	0.209163	0.339112	0.734525	0.926762
LOC101931899	1346.82	-0.249483	0.213481	-1.16864	0.242547	0.71818	1351.37	-0.272918	0.219342	-1.24425	0.213406	0.680388
NCOA3	2187.03	-0.323269	0.263623	-1.22625	0.220104	0.703742	2109.71	-0.324125	0.22978	-1.41059	0.158366	0.628164
SULF2	6668.58	0.280155	0.265466	1.05533	0.291274	0.749052	6695.36	0.286144	0.265986	1.07578	0.282024	0.726617
TRNAK-UUU_16	0.372473	1.06007	3.52031	0.301129	0.763316	NA	0	NA	NA	NA	NA	NA
LOC135975340	0.896752	-3.15718	3.23269	-0.97664	0.328747	NA	NA	NA	NA	NA	NA	NA
PREX1	3753.55	-0.17008	0.22128	-0.768618	0.44212	0.826961	3758.83	-0.168891	0.211198	-0.799679	0.423897	0.801231
ARFGEF2	2381.45	-0.22591	0.228339	-0.989364	0.322485	0.766874	2373.27	-0.226976	0.223257	-1.01666	0.309316	0.743419
CSE1L	2566.61	0.435995	0.282491	1.54339	0.122735	0.608057	2595.71	0.444458	0.283951	1.56526	0.117521	0.590855
LOC135975500	21.2773	0.258679	0.703925	0.367481	0.71326	0.925182	NA	NA	NA	NA	NA	NA
STAU1	47602.2	0.262579	0.252686	1.03915	0.298734	0.753312	50912.5	0.247294	0.249835	0.98983	0.322257	0.749323
LOC101943136	2.48205	-0.517151	1.59906	-0.323409	0.746385	NA	9.17144	-0.6081	0.98894	-0.614901	0.53862	0.856774
LOC101950152	132.977	1.86807	0.505157	3.698	0.000217304	0.0349209	111.149	1.81456	0.578702	3.13557	0.00171523	0.149375
LOC112060128	2.51477	-0.304781	1.5406	-0.197832	0.843176	NA	0	NA	NA	NA	NA	NA
LOC112060127	4.92064	-0.795646	1.10665	-0.718969	0.47216	0.841702	5.23624	-0.944631	1.17718	-0.802453	0.422291	0.800539
LOC112060129	7.34448	-0.639797	1.00319	-0.637765	0.523626	0.862521	7.33342	-0.650411	1.0914	-0.595943	0.551213	0.863055
LOC135975341	0.384086	1.06007	3.52031	0.301129	0.763316	NA	NA	NA	NA	NA	NA	NA
LOC101949868	1394.16	0.460731	0.455488	1.01151	0.311772	0.758688	1279.41	0.607981	0.469824	1.29406	0.195645	0.66552
KCNB1	621.839	0.00310206	0.257639	0.0120403	0.990393	0.997572	620.911	0.00197	0.256479	0.00768093	0.993872	0.999326
PTGIS	709.697	0.0333633	0.330435	0.100968	0.919576	0.981502	718.442	0.0547263	0.333861	0.16392	0.869794	0.964732
LOC101949349	16.9386	-0.975882	0.840988	-1.1604	0.245886	0.719163	13.9757	0.0846641	1.0668	0.0793625	0.936744	0.983986
B4GALT5	1597.66	0.363788	0.29847	1.21884	0.222904	0.706067	1564.22	0.316435	0.280432	1.12838	0.259159	0.713252
SLC9A8	698.238	0.183277	0.163595	1.12031	0.262582	0.73101	1714.25	0.317093	0.185045	1.7136	0.0866014	0.543322
LOC101953098	146.423	-0.576959	0.69907	-0.825323	0.409188	0.810867	84.4163	-0.874078	0.731142	-1.1955	0.231892	0.693645
SPATA2	991.762	-0.171054	0.150048	-1.13999	0.25429	0.72542	996.491	-0.170132	0.152694	-1.11421	0.265191	0.716874
RNF114	1291.94	0.539689	0.329546	1.63768	0.101489	0.579614	1347.9	0.457299	0.26691	1.7133	0.0866567	0.543322
LOC135975343	12.0571	-1.24622	1.67527	-0.743893	0.456941	0.834126	NA	NA	NA	NA	NA	NA
SNAI1	1000.62	4.31191	0.436801	9.87157	5.52905e-23	7.55338e-20	NA	NA	NA	NA	NA	NA
LOC135975344	13.26	-0.809334	1.05072	-0.770267	0.441142	0.826903	NA	NA	NA	NA	NA	NA
LOC101931075	6.89563	-3.7716	1.49075	-2.53	0.0114061	0.313741	6.00369	-3.98721	1.64247	-2.42756	0.0152006	0.345078
LOC122174493	6.63845	-2.0979	1.07405	-1.95325	0.0507899	0.484154	15.0722	-1.77899	0.9342	-1.90429	0.0568727	0.487912
LOC135975345	6.05739	-0.879091	1.44971	-0.60639	0.544256	0.869971	NA	NA	NA	NA	NA	NA
UBE2V1	947.001	0.764935	0.436397	1.75284	0.0796291	0.539753	NA	NA	NA	NA	NA	NA
PEDS1	152.425	-0.118338	0.354034	-0.334255	0.738187	0.933552	NA	NA	NA	NA	NA	NA
CEBPB	116.204	1.05005	0.487758	2.15282	0.0313332	0.425623	78.7058	1.7392	0.55979	3.10689	0.00189069	0.153562
PTPN1	1349.56	0.152944	0.240832	0.635067	0.525385	0.862929	737.798	0.166056	0.289287	0.57402	0.565954	0.869038
RIPOR3	73.8668	0.0830661	0.531196	0.156376	0.875737	0.971078	82.8504	0.118363	0.562516	0.210417	0.833342	0.954827
LOC135975346	1.10637	-0.589596	2.2389	-0.263342	0.792287	NA	NA	NA	NA	NA	NA	NA
LOC103306152	14.8305	-1.61771	0.836412	-1.9341	0.0531005	0.489488	11.9153	-1.60858	0.995712	-1.61551	0.1062	0.578965
PARD6B	134.352	-0.0375365	0.493375	-0.0760811	0.939355	0.985418	58.2211	-0.494428	0.796538	-0.620722	0.534783	0.855483
BCAS4	134.588	-0.125572	0.404334	-0.310565	0.756131	0.939736	43.9754	0.096294	0.464596	0.207264	0.835804	0.954927
LOC135975347	500.79	0.213257	0.339964	0.627291	0.530468	0.864074	NA	NA	NA	NA	NA	NA
ADNP	4610.64	0.00884171	0.159737	0.0553517	0.955858	0.988884	NA	NA	NA	NA	NA	NA
LOC135975348	59.4939	-0.149115	0.43974	-0.339099	0.734535	0.933074	NA	NA	NA	NA	NA	NA
DPM1	272.779	0.0453287	0.316032	0.143431	0.88595	0.973695	272.406	0.0565382	0.331021	0.170799	0.864382	0.963492
MOCS3	173.892	-0.235854	0.330874	-0.712821	0.475956	0.843888	62.4497	-1.24424	0.714537	-1.74132	0.0816276	0.53596
KCNG1	561.169	-0.25014	0.221265	-1.1305	0.258265	0.728536	560.957	-0.242892	0.219067	-1.10876	0.267535	0.71813
NFATC2	421.252	-0.718286	0.423327	-1.69677	0.0897408	0.560889	117.047	-1.1601	0.587696	-1.97398	0.0483845	0.471058
LOC122174495	8.21935	-0.182373	1.15282	-0.158197	0.874302	0.970523	6.62355	-0.671748	1.22123	-0.550058	0.582279	0.876062
ATP9A	9353.67	0.12328	0.219296	0.56216	0.574007	0.88146	9361.6	0.126876	0.220466	0.575488	0.564961	0.868762
SALL4	85.215	-0.889918	0.441939	-2.01367	0.0440446	0.466414	84.2873	-0.879662	0.457932	-1.92094	0.054739	0.484734
LOC135975349	35.5264	-0.127094	0.644949	-0.197061	0.84378	0.962979	NA	NA	NA	NA	NA	NA
ZFP64	868.104	-0.243852	0.145806	-1.67244	0.0944376	0.568382	835.678	-0.173146	0.153498	-1.128	0.25932	0.713529
LOC101934839	2.29757	-2.85564	2.34873	-1.21582	0.224052	NA	1.58148	-2.21809	2.81617	-0.787628	0.430915	NA
LOC135975350	0.208701	-1.11418	3.53212	-0.315444	0.752425	NA	NA	NA	NA	NA	NA	NA
LOC135975351	4.11538	1.60382	0.958919	1.67253	0.0944189	0.568382	NA	NA	NA	NA	NA	NA
LOC135975290	0	NA	NA	NA	NA	NA	NA	NA	NA	NA	NA	NA
TSHZ2	1126.1	-0.309898	0.29786	-1.04042	0.298147	0.753312	457.514	-0.485117	0.455847	-1.06421	0.287234	0.730434
LOC122174496	1.01803	-1.03007	3.2108	-0.320815	0.74835	NA	0.34745	-0.487511	3.52665	-0.138236	0.890054	NA
ZNF217	352.77	-0.633277	0.278436	-2.27441	0.0229415	0.393299	496.347	-0.330488	0.245736	-1.34489	0.17866	0.650641
LOC101937033	21.1093	-3.40509	0.811238	-4.1974	2.70002e-05	0.00634476	1.62281	-0.632464	2.67266	-0.236642	0.812934	NA
BCAS1	1391.54	0.190271	0.207606	0.9165	0.359405	0.78783	1393.34	0.199441	0.209218	0.953269	0.340454	0.759129
LOC101938071	149.169	-1.69235	0.520099	-3.25391	0.00113829	0.104105	143.522	-1.56318	0.53391	-2.92779	0.0034138	0.197569
PFDN4	292.391	2.15596	0.731466	2.94745	0.00320408	0.181437	299.317	2.20903	0.726709	3.03976	0.00236763	0.167344
LOC122174498	0.107443	1.01471	3.53381	0.287142	0.774003	NA	0.320559	2.04442	3.5034	0.583552	0.559521	NA
DOK5	349.595	0.16672	0.261167	0.638368	0.523234	0.862397	348.882	0.172406	0.275517	0.625752	0.531478	0.853178
LOC135975352	1.52079	0.884925	2.00044	0.442365	0.658225	NA	NA	NA	NA	NA	NA	NA
LOC135975353	0.324626	-1.69692	3.4871	-0.486628	0.626522	NA	NA	NA	NA	NA	NA	NA
CBLN4	207.795	-0.526067	0.45628	-1.15295	0.248932	0.720816	204.637	-0.53117	0.456115	-1.16455	0.2442	0.700837
LOC135975354	2.66016	-0.590549	2.37994	-0.248136	0.804029	NA	NA	NA	NA	NA	NA	NA
LOC101944148	78.6287	1.05564	1.01497	1.04007	0.298308	0.753312	72.1174	1.039	1.03632	1.00258	0.316063	0.74767
LOC135975358	6.88866	1.38643	1.81058	0.765738	0.443832	0.828363	NA	NA	NA	NA	NA	NA
MC3R	190.406	-0.0182185	0.352052	-0.0517494	0.958728	0.990072	154.758	-0.0696092	0.442738	-0.157224	0.875068	0.965774
FAM210B	2468.95	-0.00595729	0.137387	-0.0433613	0.965414	0.9915	2490.64	-0.0478453	0.142417	-0.335952	0.736907	0.927051
AURKA	135.29	0.353382	0.424072	0.833305	0.404673	0.810217	136.693	0.358187	0.42744	0.837981	0.402041	0.792052
CSTF1	2288.75	0.158286	0.152683	1.0367	0.299877	0.754768	1271.16	0.0720412	0.166339	0.433099	0.664943	0.906183
CASS4	89.3855	-1.0418	0.66416	-1.5686	0.116741	0.599981	103.164	-1.15169	0.619748	-1.85832	0.0631234	0.498991
RTF2	5192.32	0.151859	0.281355	0.539741	0.589376	0.886686	5251.19	0.155511	0.277655	0.560087	0.57542	0.873621
LOC101941424	827.899	-0.0551296	0.373603	-0.147562	0.882688	0.972617	700.942	-0.448997	0.275755	-1.62824	0.103473	0.575279
TFAP2C	182.763	-0.845019	0.55788	-1.5147	0.129849	0.615769	182.627	-0.839267	0.552376	-1.51938	0.128668	0.596782
LOC135975271	1.35632	0.511125	2.08698	0.244912	0.806525	NA	NA	NA	NA	NA	NA	NA
LOC135975355	1.30229	1.50651	2.48397	0.606493	0.544187	NA	NA	NA	NA	NA	NA	NA
LOC135975356	8.18144	-1.88942	1.09089	-1.732	0.0832731	0.547588	NA	NA	NA	NA	NA	NA
BMP7	897.678	0.294	0.219859	1.33722	0.181151	0.668275	1246.4	0.409232	0.216954	1.88626	0.0592601	0.491389
SPO11	22.418	-0.899538	0.613751	-1.46564	0.142746	0.631945	21.7047	-0.903498	0.646996	-1.39645	0.162579	0.63412
RAE1	467.103	0.266065	0.214197	1.24215	0.214181	0.697286	468.927	0.272204	0.226472	1.20194	0.229388	0.691633
RBM38	1874.71	-0.0813906	0.281662	-0.288965	0.772608	0.94319	1794.53	-0.0912772	0.268413	-0.340062	0.733809	0.926762
CTCFL	48.6019	-0.826181	0.52222	-1.58206	0.113637	0.594467	38.8834	-0.875054	0.593597	-1.47415	0.14044	0.610436
PCK1	170.366	0.546429	0.612001	0.892857	0.371934	0.79278	170.479	0.551423	0.604535	0.912144	0.361693	0.770903
ZBP1	122.039	0.511256	0.536999	0.952062	0.341066	0.776045	131.828	0.545912	0.556069	0.981735	0.326231	0.75207
PMEPA1	8854.34	-0.0837748	0.183604	-0.456279	0.648189	0.90578	8746.81	-0.0892654	0.182816	-0.48828	0.625352	0.892836
LOC112059220	11.7475	-1.78328	0.783287	-2.27666	0.0228067	0.392217	20.972	-2.09025	0.577176	-3.6215	0.000292896	0.0477197
LOC122174500	159.542	1.12748	0.940765	1.19847	NA	NA	34.034	-1.89901	0.854376	-2.22268	0.0262372	0.406782
LOC135975360	9.12287	-0.878246	0.947829	-0.926587	0.354141	0.78507	NA	NA	NA	NA	NA	NA
LOC101947888	30.8938	-0.70443	1.27151	-0.554013	0.57957	0.883114	29.3594	-0.727389	1.28657	-0.56537	0.571822	0.871852
CIMIP1	15.4964	0.729296	1.16163	0.627822	0.530121	0.864074	NA	NA	NA	NA	NA	NA
ANKRD60	1.64145	-3.18935	2.85424	-1.11741	0.26382	NA	1.08444	-3.42976	3.41489	-1.00436	0.315207	NA
LOC101945969	1093.43	-0.114703	0.228362	-0.502284	0.615468	0.896121	1093.8	-0.118021	0.228556	-0.516376	0.605592	0.885455
RAB22A	568.313	-0.179995	0.225728	-0.797396	0.425221	0.818407	2427.4	-0.237838	0.198791	-1.19642	0.231532	0.693117
VAPB	3456.39	1.0209	0.429907	2.3747	0.0175631	0.360057	3247.97	0.981593	0.411497	2.38542	0.0170596	0.358276
APCDD1L	3125.24	-0.870704	0.274212	-3.1753	0.00149684	0.118543	482.858	-0.88786	0.267837	-3.31492	0.000916686	0.106164
STX16	4393.97	0.234521	0.434813	0.53936	0.589639	0.886892	2685.33	0.10501	0.375477	0.279672	0.779729	0.939818
NPEPL1	1496.85	0.128717	0.140153	0.918399	0.35841	0.787572	1464.59	0.128092	0.146814	0.872476	0.382949	0.781134
LOC112059223	20.8564	-0.418386	0.828439	-0.50503	0.613538	0.895839	22.7571	-0.610746	0.798622	-0.76475	0.444421	0.810924
LOC135975362	0.444481	-2.14548	3.45969	-0.620135	0.535169	NA	NA	NA	NA	NA	NA	NA
LOC135975363	1.09064	-0.925104	3.25666	-0.284065	0.77636	NA	NA	NA	NA	NA	NA	NA
GNAS	3388.33	0.0971335	0.189596	0.512318	0.608428	0.893692	5936.33	0.436477	0.264177	1.65222	0.0984907	0.565304
LOC101939669	67.0973	-0.69289	0.799548	-0.866603	0.38616	0.800824	37.3482	-0.916404	0.622832	-1.47135	0.141197	0.611005
NELFCD	1270.4	0.10611	0.173003	0.613342	0.53965	0.868159	1274.56	0.102445	0.174232	0.587981	0.556545	0.864603
CTSZ	946.05	0.204006	0.354392	0.575649	0.564852	0.876844	948.147	0.212001	0.353116	0.600374	0.548257	0.861993
TUBB1	313.255	0.064839	0.532825	0.121689	0.903145	0.977378	314.057	0.047867	0.524702	0.091227	0.927312	0.981371
ATP5F1E	48.4245	1.11912	0.609412	1.83639	0.0663004	0.513352	48.5204	1.07309	0.62814	1.70837	0.0875682	0.546111
LOC135975364	13.0204	0.289448	0.757705	0.382006	0.702457	0.921398	NA	NA	NA	NA	NA	NA
PRELID3B	1100.65	0.0849735	0.162167	0.523986	0.600288	0.891302	608.702	0.219041	0.195847	1.11843	0.263383	0.715225
LOC101941316	1.84262	-1.30653	2.88303	-0.45318	0.650419	NA	0.585579	-2.53396	3.44178	-0.736236	0.461587	NA
LOC101941043	5.34277	-0.793823	1.10609	-0.717681	0.472954	0.842276	5.08077	-1.01138	1.19242	-0.848176	0.39634	0.790253
ZNF831	1488.47	-0.339135	0.274489	-1.23551	0.21664	0.698413	1529.93	-0.327065	0.264413	-1.23694	0.216108	0.682852
EDN3	114.722	-0.316841	0.428503	-0.739415	0.459655	0.835336	115.586	-0.301373	0.443281	-0.679869	0.496587	0.839668
PHACTR3	2950.1	0.379252	0.252725	1.50065	0.133446	0.622067	2971.82	0.387556	0.254168	1.5248	0.127309	0.596737
SYCP2	44.1283	-0.438375	0.661675	-0.662523	0.507636	0.857649	68.1067	-0.0752983	0.457301	-0.164658	0.869213	0.964732
PPP1R3D	1262.98	-0.0979281	0.261404	-0.374624	0.70794	0.923434	272.275	0.147179	0.340522	0.432216	0.665585	0.906367
FAM217B	407.818	0.572524	0.378309	1.51338	0.130184	0.616057	577.376	0.414261	0.341255	1.21393	0.224773	0.688632
CDH26	158.037	0.696037	0.413414	1.68363	0.0922526	0.564404	103.241	0.433624	0.33403	1.29816	0.194233	0.664273
LOC122174503	13.2119	-1.48538	0.934059	-1.59024	0.11178	0.592044	9.5346	-1.41949	0.973836	-1.45763	0.144943	0.613904
LOC135975365	0	NA	NA	NA	NA	NA	NA	NA	NA	NA	NA	NA
CDH4	2240.26	-0.00189114	0.165313	-0.0114398	0.990873	0.997572	3966.62	0.113034	0.187665	0.602316	0.546964	0.861492
TAF4	377.847	-0.931215	0.628494	-1.48166	0.138431	0.625815	377.058	-0.93729	0.611082	-1.53382	0.125074	0.596737
LOC112061817	1.34582	-1.02216	2.44516	-0.418032	0.675923	NA	1.45329	-0.731802	2.68731	-0.272318	0.785378	NA
LSM14B	3219.6	0.113498	0.163964	0.692208	0.488807	0.849176	3242.86	0.125991	0.163988	0.768298	0.44231	0.809867
PSMA7	1599.65	1.13764	0.446829	2.54602	0.0108959	0.308168	1612.73	1.15553	0.440187	2.62508	0.00866277	0.291213
SS18L1	880.994	-0.290127	0.286924	-1.01116	0.311937	0.758688	878.089	-0.289122	0.279324	-1.03508	0.300633	0.738037
LOC112058665	24.8354	-0.448232	0.737132	-0.608076	0.543137	0.869417	29.9992	-0.364168	0.805663	-0.452011	0.651261	0.900755
MTG2	367.835	0.0291185	0.257597	0.113039	0.91	0.979261	356.624	0.0471933	0.278246	0.16961	0.865317	0.963524
LOC101952081	123.419	1.6984	0.86808	1.9565	0.0504061	0.482714	17.3897	0.114916	1.22892	0.0935103	0.925498	0.980517
HRH3	1667.12	-0.103219	0.213166	-0.484219	0.62823	0.89874	933.801	-0.247067	0.206941	-1.1939	0.232516	0.694206
OSBPL2	2745.04	0.0193802	0.186957	0.103662	0.917438	0.981296	2409.87	0.0148821	0.208496	0.0713785	0.943097	0.985449
LOC122174504	23.3377	-0.270396	1.16546	-0.232007	0.816532	0.955192	9.98567	-0.389522	1.34701	-0.289174	0.772448	0.937165
ADRM1	705.436	-0.152396	0.180003	-0.846633	0.3972	0.806351	707.456	-0.150333	0.180759	-0.831675	0.405592	0.793206
LAMA5	2251.27	-0.161873	0.153664	-1.05343	0.292146	0.749052	1763.89	-0.315686	0.239314	-1.31913	0.187126	0.657621
LOC135975367	0.800053	-2.99067	3.26058	-0.917221	0.359027	NA	NA	NA	NA	NA	NA	NA
RPS21	275.544	1.14695	0.342502	3.34873	0.000811837	0.0837034	217.756	1.08493	0.38566	2.81318	0.00490545	0.231713
CABLES2	504.854	-0.173949	0.189677	-0.91708	0.359101	0.787633	528.555	-0.160804	0.207248	-0.775903	0.437806	0.80777
RBBP8NL	0.432834	-2.11078	3.46153	-0.609782	0.542006	NA	0.431631	-2.10376	3.46184	-0.6077	0.543386	NA
GATA5	6.31194	-1.42639	1.27996	-1.1144	0.265107	0.733013	6.32976	-1.43082	1.34344	-1.06505	0.286854	0.730123
LOC103307529	0.429772	2.42658	3.47875	0.697544	0.485463	NA	0.54771	1.69667	3.47955	0.487613	0.625824	NA
LOC135975369	0	NA	NA	NA	NA	NA	NA	NA	NA	NA	NA	NA
LOC135975368	0	NA	NA	NA	NA	NA	NA	NA	NA	NA	NA	NA
LOC135975370	0	NA	NA	NA	NA	NA	NA	NA	NA	NA	NA	NA
LOC135975371	6.30023	1.64218	2.14977	0.763889	0.444934	0.82908	NA	NA	NA	NA	NA	NA
LOC112058666	3.49517	2.74035	3.26126	0.840274	0.400755	NA	0.920062	3.49064	3.42955	1.01781	0.308767	NA
LOC101947879	13.308	-1.17822	1.09337	-1.0776	0.28121	0.742849	10.856	-1.32545	1.26514	-1.04767	0.294792	0.734973
SLCO4A1	3138.57	-0.0847932	0.235616	-0.359879	0.718938	0.926783	3187.63	-0.0819771	0.23132	-0.354389	0.723048	0.923805
LOC122174508	0	NA	NA	NA	NA	NA	0	NA	NA	NA	NA	NA
NTSR1	446.419	-0.231167	0.530882	-0.435439	0.663244	0.909928	550.117	-0.282316	0.467957	-0.603295	0.546312	0.861412
LOC135975372	0.239643	-1.20822	3.52689	-0.342575	0.731918	NA	NA	NA	NA	NA	NA	NA
LOC135975373	1598.24	0.0404332	0.193128	0.20936	0.834167	0.960336	NA	NA	NA	NA	NA	NA
MRGBP	1024.8	0.827599	0.467098	1.77179	0.0764297	0.529338	NA	NA	NA	NA	NA	NA
OGFR	1232.68	0.427108	0.195301	2.18692	0.0287482	0.416144	1287.69	0.395691	0.198294	1.99548	0.0459905	0.467566
COL9A3	300.743	0.26	0.390905	0.665123	0.505972	0.856797	301.923	0.252699	0.391725	0.645092	0.518867	0.850342
TCFL5	5.95564	-0.994643	1.42637	-0.697327	0.485598	0.848849	5.94698	-1.00059	1.51778	-0.659245	0.509738	0.846912
DIDO1	3907.01	-0.112554	0.157428	-0.714952	0.474638	0.843542	3112.67	-0.165817	0.187813	-0.882884	0.377299	0.777316
GID8	835.727	0.25947	0.251254	1.0327	0.301743	0.75586	805.539	0.253208	0.245678	1.03065	0.302706	0.738611
SLC17A9	3.9564	0.996427	1.54231	0.64606	0.51824	NA	1.46951	-3.00885	2.16013	-1.3929	0.163649	NA
BHLHE23	15.7919	-1.0169	0.967245	-1.05133	0.293105	0.749607	38.3115	0.400857	0.817045	0.490619	0.623696	0.892236
LOC135975374	3.22882	0.155679	1.25452	0.124095	0.90124	NA	NA	NA	NA	NA	NA	NA
LOC112061816	5.42238	-1.30524	1.07877	-1.20993	0.226304	0.70889	60.5163	-0.859625	0.441325	-1.94783	0.0514359	0.474385
LOC101935703	32.8079	0.967507	1.0416	0.928865	0.352959	0.784679	33.1214	1.00857	1.0624	0.949326	0.342455	0.759979
LOC101935876	193.699	1.60705	0.650453	2.47066	0.0134863	0.330104	206.276	1.70499	0.652701	2.61221	0.0089959	0.29513
YTHDF1	2725.19	-0.0840173	0.228239	-0.36811	0.712791	0.925182	2728.38	-0.0852787	0.220036	-0.387568	0.698336	0.915167
BIRC7	4.8498	-2.33697	1.34237	-1.74093	0.0816951	0.54506	6.37764	-3.13767	1.39427	-2.25041	0.024423	0.397909
NKAIN4	523.223	0.856849	0.54	1.58676	0.112568	0.593611	527.547	0.874559	0.531793	1.64455	0.100063	0.568818
ARFGAP1	3969.21	0.304684	0.162868	1.87074	0.0613816	0.505234	4079.44	0.325096	0.140848	2.30812	0.0209922	0.382174
LOC101938612	325.614	-0.318075	0.420326	-0.756734	0.449209	0.830679	291.558	-0.169221	0.430132	-0.393416	0.694012	0.913174
COL20A1	331.575	-0.336844	0.419755	-0.802477	0.422277	0.817022	349.787	-0.145524	0.436186	-0.333629	0.738659	0.927415
CHRNA4	631.515	-0.467598	0.492088	-0.950231	0.341995	0.776775	628.661	-0.469924	0.475832	-0.987583	0.323357	0.749362
LOC122174510	1.04109	-1.4679	2.60379	-0.563756	0.572921	NA	1.14387	-1.64786	2.80255	-0.587986	0.556542	NA
KCNQ2	6884.99	-0.0691124	0.227508	-0.30378	0.761295	0.9409	746.652	-0.529053	0.512012	-1.03328	0.301472	0.738037
EEF1A2	3442.95	-0.0837131	0.270498	-0.309478	0.756958	0.939736	3441.1	-0.083508	0.264563	-0.315645	0.752272	0.931206
PPDPF	555.76	0.619939	0.424943	1.45888	0.144599	0.635078	557.776	0.643453	0.424169	1.51697	0.129274	0.597564
PTK6	14.2388	0.801652	0.848135	0.945193	0.34456	0.779648	8.98712	2.53003	1.29415	1.95497	0.0505868	0.473493
SRMS	7.78745	0.756633	1.25094	0.604852	0.545277	0.870484	7.82698	0.770771	1.32217	0.582958	0.559921	0.865869
LOC101946364	56.9797	0.445474	0.902659	0.493513	0.62165	0.896841	56.4715	0.465341	0.911917	0.510288	0.609849	0.886488
PCMTD2	3685.63	0.126186	0.185847	0.678976	0.497153	0.853166	3656.06	0.119287	0.187554	0.636016	0.524766	0.851146
MYT1	1192.61	-0.0141642	0.183585	-0.0771537	0.938501	0.985418	1194.68	-0.0137118	0.184915	-0.0741523	0.940889	0.984925
LOC101950839	173.797	-0.0844255	0.31619	-0.267009	0.789462	0.948786	287.541	-0.229593	0.310841	-0.73862	0.460138	0.820638
NPBWR2	131.908	-1.12121	0.87046	-1.28807	0.197722	0.68135	131.335	-1.13555	0.855279	-1.32769	0.18428	0.655377
OPRL1	2172.65	-0.255544	0.296322	-0.862385	0.388476	0.801974	2128.46	-0.282217	0.291991	-0.966526	0.333781	0.756091
LOC122174511	3.05163	-0.898763	1.98758	-0.45219	0.651132	NA	3.05941	-0.905042	2.12405	-0.426093	0.67004	NA
LOC135975377	17.7386	1.37231	0.80158	1.712	0.0868965	0.554888	NA	NA	NA	NA	NA	NA
LOC135975378	7.41804	0.915188	0.809244	1.13092	0.25809	0.728527	NA	NA	NA	NA	NA	NA
LKAAEAR1	973.547	1.49258	0.645047	2.31391	0.0206726	0.380036	996.327	1.4975	0.628453	2.38284	0.0171796	0.358276
RGS19	173.105	-0.920342	0.712284	-1.2921	0.196323	0.679851	159.115	-0.884897	0.745818	-1.18648	0.235434	0.695961
TCEA2	586.075	0.382028	0.340099	1.12328	0.261317	0.730324	587.639	0.390855	0.340372	1.14832	0.250838	0.707192
SOX18	453.417	-0.612813	0.451355	-1.35772	0.174553	0.663858	396.513	-0.651091	0.438669	-1.48424	0.137745	0.606699
C13H20orf204	0.865668	-3.10884	3.42273	-0.908294	0.363723	NA	NA	NA	NA	NA	NA	NA
PRPF6	2073.27	0.186929	0.231121	0.808791	0.418635	0.814539	2086.22	0.191076	0.231508	0.825357	0.409169	0.794701
SAMD10	110.94	-0.591443	0.889011	-0.665282	0.50587	0.856691	38.2018	-0.883261	0.931201	-0.948519	0.342865	0.760188
ZNF512B	1932.32	-0.255742	0.258288	-0.990142	0.322105	0.766863	399.558	-0.0510108	0.848006	-0.0601538	0.952033	0.987437
UCKL1	215.622	0.659762	0.423521	1.5578	0.119281	0.602747	216.167	0.69293	0.439537	1.5765	0.114911	0.588429
LOC101933685	1.75023	0.180662	3.02687	0.059686	0.952406	NA	1.29464	-1.8616	2.77143	-0.67171	0.501768	NA
DNAJC5	19662.4	0.117457	0.216223	0.543223	0.586976	0.885936	19325.1	0.141612	0.210848	0.67163	0.501819	0.841504
TRNAE-CUC_6	0	NA	NA	NA	NA	NA	NA	NA	NA	NA	NA	NA
TPD52L2	1956.1	0.168864	0.169644	0.995402	0.319541	0.764538	1951.05	0.171508	0.173121	0.990681	0.321841	0.749287
ABHD16B	0.473543	0.376016	3.51846	0.106869	0.914893	NA	0.473809	0.380165	3.5175	0.108078	0.913934	NA
LOC135975380	0	NA	NA	NA	NA	NA	NA	NA	NA	NA	NA	NA
ZBTB46	2027.98	-0.13421	0.159329	-0.842343	0.399596	0.807931	1823.76	-0.0258761	0.17447	-0.148313	0.882096	0.96816
SLC2A4RG	42.4012	0.432768	0.506853	0.853835	0.393196	0.805181	70.007	-0.0653823	0.545311	-0.119899	0.904563	0.975145
LOC135975381	1.40241	-0.416493	2.12979	-0.195556	0.844957	NA	NA	NA	NA	NA	NA	NA
LIME1	17.3686	-1.48045	1.39297	-1.0628	0.287874	0.747279	19.4514	-1.68681	1.10684	-1.52399	0.127511	0.596737
ZGPAT	1037.16	-0.162117	0.254668	-0.636583	0.524397	0.862781	1019.47	-0.155282	0.260747	-0.595526	0.551492	0.863132
ARFRP1	211.803	-0.237371	0.506827	-0.468347	0.639536	0.903753	136.04	-0.216937	0.632534	-0.342965	0.731624	0.926214
TNFRSF6B	94.6737	1.08051	0.676816	1.59645	0.110387	0.591562	192.339	0.846196	0.510662	1.65706	0.0975077	0.564464
RTEL1	581.526	-0.361121	0.247514	-1.459	0.144566	0.635078	582.777	-0.373662	0.24447	-1.52846	0.126398	0.596737
LOC135975383	15.7499	-0.410586	0.954117	-0.430331	0.666955	0.910483	NA	NA	NA	NA	NA	NA
STMN3	49422.6	-0.0786798	0.236558	-0.332603	0.739434	0.933712	34889	-0.107399	0.240747	-0.446109	0.655518	0.902222
GMEB2	475.455	-0.353062	0.551402	-0.640299	0.521979	0.862215	447.607	-0.264289	0.540644	-0.488841	0.624954	0.892692
HELZ2	1112.13	0.196783	0.398804	0.493433	0.621707	0.896841	1114.34	0.199958	0.382928	0.522183	0.601543	0.883676
FNDC11	3.15539	-0.808182	1.93229	-0.418252	0.675763	NA	3.28718	-0.652536	2.0676	-0.3156	0.752306	NA
LOC122173255	11.6677	0.929164	1.16062	0.800575	0.423378	0.817464	0.114533	-0.426507	3.53381	-0.120693	0.903934	NA
STK35	983.953	-0.798808	0.330427	-2.4175	0.0156274	0.344561	NA	NA	NA	NA	NA	NA
PDYN	652.483	0.460935	0.463109	0.995306	0.319588	0.764538	676.053	0.364777	0.433919	0.840657	0.40054	0.791488
LOC101940010	3719.21	-0.304915	0.255692	-1.19251	0.233063	0.712987	504.555	-0.258014	0.351152	-0.734764	0.462484	0.822104
LOC101952936	47.6388	0.0164847	0.674568	0.0244374	0.980504	0.995646	29.6022	-0.701622	0.765935	-0.916033	0.359649	0.769619
LOC101952660	71.8725	0.577432	0.528649	1.09228	0.27471	0.740361	119.963	-0.169428	0.434943	-0.389541	0.696876	0.914033
LOC101945039	77.1412	-0.646791	0.601716	-1.07491	0.282415	0.743497	69.1117	-0.226292	0.751602	-0.30108	0.763354	0.934829
LOC101936938	150.694	0.293854	0.528692	0.555813	0.578339	0.882893	92.8124	-0.462609	0.460814	-1.0039	0.315429	0.747088
LOC122172398	0	NA	NA	NA	NA	NA	0	NA	NA	NA	NA	NA
LOC101944493	16.1539	-1.33595	1.12851	-1.18382	0.236485	0.714945	6.74013	-1.18003	1.03776	-1.13709	0.2555	0.709287
NSFL1C	644.253	-0.426318	0.564634	-0.755033	0.450229	0.830758	626.506	-0.43013	0.546577	-0.786952	0.43131	0.804202
LOC135975385	12.2739	-0.340405	1.11766	-0.304569	0.760694	0.940679	NA	NA	NA	NA	NA	NA
LOC101935850	1021.89	-0.343873	0.385667	-0.891633	0.37259	0.793199	808.702	-0.239216	0.349061	-0.685313	0.493147	0.837966
LOC122172397	28.264	-0.0630911	0.992856	-0.063545	0.949332	0.98671	22.5424	-0.129128	0.952907	-0.135509	0.892209	0.971562
FKBP1A	36657.5	-0.0516937	0.231971	-0.222846	0.823656	0.958192	37247	-0.0908078	0.215466	-0.421449	0.673427	0.908026
SDCBP2	17.0143	-0.201088	0.993182	-0.202468	0.839551	0.961851	17.4003	-0.222218	0.98864	-0.224771	0.822157	0.951725
SNPH	867.123	0.0636619	0.327463	0.194409	0.845855	0.963057	501.893	0.207917	0.271737	0.765141	0.444188	0.810916
RAD21L1	962.259	0.356601	0.272945	1.30649	0.191385	0.675104	390.109	0.308249	0.320161	0.962796	0.33565	0.757468
LOC135975384	6.29204	-0.0894481	1.10212	-0.0811598	0.935315	0.985141	NA	NA	NA	NA	NA	NA
TMEM74B	519.474	-0.0288943	0.217015	-0.133145	0.894079	0.975741	448.222	-0.0565081	0.225609	-0.250469	0.802224	0.946238
PSMF1	1591.97	0.0347585	0.222039	0.156542	0.875605	0.971029	1433.01	0.091788	0.238368	0.385069	0.700186	0.91583
RSPO4	39.2378	-2.31917	0.648411	-3.5767	0.000347957	0.0467162	35.8303	-2.07688	0.658783	-3.1526	0.00161826	0.143369
ANGPT4	39.8721	-0.849387	0.701146	-1.21143	0.225732	0.708609	39.5711	-0.771117	0.666437	-1.15707	0.247242	0.704026
FAM110A	505.65	0.0381244	0.481212	0.0792259	0.936853	0.985418	516.184	-0.00287778	0.466392	-0.0061703	0.995077	0.999326
SLC52A3	0.8843	1.49884	3.44073	0.435619	0.663113	NA	0.668008	0.914318	3.47228	0.263319	0.792305	NA
SCRT2	5.83818	-0.840841	1.47957	-0.568301	0.569831	0.878995	167.561	1.50089	0.756149	1.98491	NA	NA
SRXN1	46.1895	-1.17181	0.977212	-1.19914	0.230475	0.712173	46.781	-1.22354	0.982978	-1.24473	0.213232	0.680388
TCF15	0.850235	-3.08415	3.42341	-0.900901	0.367641	NA	0.84917	-3.07896	3.42351	-0.899356	0.368463	NA
CSNK2A1	1296.62	-0.0130618	0.179795	-0.0726485	0.942086	0.985905	1298.67	-0.0116626	0.179662	-0.064914	0.948242	0.986602
TBC1D20	1596.57	-0.310425	0.377711	-0.821859	0.411157	0.81162	1604.43	-0.314897	0.366697	-0.858739	0.390485	0.786095
RBCK1	21.6012	-2.27753	1.37158	-1.66052	0.0968108	0.571607	208.337	0.692386	0.637813	1.08556	NA	NA
TRIB3	42.2555	2.58591	0.594841	4.34723	1.3787e-05	0.00367508	41.8622	2.72763	0.601547	4.53435	5.77805e-06	0.0016099
NRSN2	364.165	-0.121609	0.347707	-0.349745	0.72653	0.929445	366.007	-0.178267	0.347897	-0.512414	0.608361	0.886114
SOX12	48.1801	0.300264	0.840706	0.357157	0.720974	0.927643	48.2941	0.332125	0.838167	0.396252	0.691919	0.912958
C13H20orf96	575.811	-0.0413499	0.240743	-0.17176	0.863626	0.967612	NA	NA	NA	NA	NA	NA
REM1	21.2429	-0.11816	1.04255	-0.113337	0.909763	0.9792	31.4704	-1.14968	0.876219	-1.31209	0.189491	0.660503
HM13	413.46	-0.134283	0.399365	-0.336242	0.736688	0.933334	400.445	-0.137806	0.41669	-0.330716	0.740859	0.927943
ID1	222	1.52873	0.500238	3.05601	0.00224305	0.149856	224.593	1.53124	0.497373	3.07866	0.00207934	0.159044
LOC101943137	0.900507	-3.16287	3.42129	-0.924466	0.355244	NA	0.551929	-2.45492	3.44504	-0.712595	0.476096	NA
LOC101951552	164.142	-0.880854	0.555916	-1.58451	0.113078	0.594019	163.286	-0.902946	0.583177	-1.54832	0.121545	0.593556
BCL2L1	791.252	0.017538	0.216161	0.0811341	0.935335	0.985141	174.021	0.630048	0.459326	1.37168	0.170163	0.641951
TPX2	23.2186	-0.669675	0.876685	-0.763872	0.444944	0.82908	23.3014	-0.658616	0.907876	-0.725448	0.468177	0.825075
MYLK2	234.797	0.363171	0.39187	0.926765	0.354049	0.78507	235.08	0.349296	0.388166	0.899864	0.368193	0.77292
FOXS1	142.587	3.72534	0.870193	4.28105	1.86015e-05	0.00473032	155.288	3.26504	0.829708	3.93517	8.31385e-05	0.0179589
LOC101942854	5.63075	-2.096	1.35537	-1.54644	0.121998	0.606742	5.74549	-2.13529	1.45402	-1.46854	0.141958	0.611102
DUSP15	12.1522	-0.2018	0.962878	-0.20958	0.833995	0.960336	11.701	-0.0945629	0.997482	-0.0948017	0.924472	0.980416
TTLL9	649.596	0.335729	0.324836	1.03353	0.301354	0.755525	757.334	0.192033	0.28348	0.677412	0.498145	0.840615
PDRG1	78.3589	0.637804	0.609848	1.04584	0.295635	0.751017	78.7765	0.638691	0.619852	1.03039	0.302826	0.738611
LOC112060137	180.346	0.489662	0.553283	0.885011	0.376151	0.796299	13.0454	0.385943	1.05077	0.367295	0.713399	0.920584
XKR7	499.925	-0.37127	0.33071	-1.12265	0.261588	0.730443	72.775	-0.308742	0.465838	-0.662767	0.507479	0.845579
CCM2L	15.78	0.0431159	0.99806	0.0431997	0.965542	0.991545	17.4877	0.343917	1.04562	0.328911	0.742223	0.928667
HCK	265.633	0.111046	0.474094	0.234227	0.814809	0.954753	268.202	0.116922	0.475966	0.245653	0.805951	0.94748
TM9SF4	2539.02	-0.154025	0.141149	-1.09122	0.275176	0.740361	2541.94	-0.156164	0.142588	-1.09521	0.273424	0.720456
PLAGL2	159.939	-1.36987	0.659921	-2.07582	0.037911	0.44443	249.509	-0.687543	0.298414	-2.30399	0.0212231	0.38313
POFUT1	465.798	0.0110197	0.165886	0.0664293	0.947036	0.98671	463.878	0.0236371	0.173693	0.136085	0.891754	0.971562
KIF3B	2306.61	0.0100693	0.246908	0.0407817	0.96747	0.991756	2302.48	0.00983141	0.241731	0.0406709	0.967558	0.992239
ASXL1	1732.38	-0.411214	0.212115	-1.93863	0.0525461	0.488475	1736.97	-0.407879	0.207014	-1.97029	0.0488051	0.471058
NOL4L	4787.7	-0.220332	0.200136	-1.10091	0.270936	0.737503	4778.9	-0.217642	0.190696	-1.1413	0.253743	0.707972
DNMT3B	158.182	-0.237181	0.422139	-0.561855	0.574215	0.881652	158.466	-0.245167	0.412647	-0.594131	0.552424	0.863132
COMMD7	853.166	0.244818	0.295619	0.828155	0.407583	0.810867	872.792	0.270918	0.299711	0.903933	0.366031	0.772595
MAPRE1	3679.25	0.508245	0.304957	1.66662	0.0955908	0.569553	3631.97	0.510669	0.307357	1.66148	0.0966167	0.562591
EFCAB8	418.861	0.126133	0.390784	0.322768	0.746871	0.936447	435.21	0.116524	0.368177	0.316488	0.751632	0.931206
LOC101944227	52.2351	-0.83713	0.536996	-1.55891	0.119017	0.602605	34.4898	-0.662933	0.650369	-1.01932	0.308052	0.742142
LOC101941237	46.8839	-1.12761	0.649142	-1.73708	0.0823737	0.546601	42.1808	-0.759376	0.570375	-1.33136	0.18307	0.654353
BPIFB6	0	NA	NA	NA	NA	NA	NA	NA	NA	NA	NA	NA
LOC112060134	0	NA	NA	NA	NA	NA	0	NA	NA	NA	NA	NA
BPIFB3	18.9807	-5.11893	3.31104	-1.54602	0.122101	0.606989	NA	NA	NA	NA	NA	NA
BPIFB4	0.528528	2.69476	3.46281	0.7782	0.436451	NA	NA	NA	NA	NA	NA	NA
CDK5RAP1	63.9263	-0.333004	0.62565	-0.532253	0.594551	0.889162	67.1761	-0.330696	0.601668	-0.549632	0.582572	0.87609
LOC101943323	297.996	-0.39502	0.368712	-1.07135	0.284012	0.745126	NA	NA	NA	NA	NA	NA
KIAA1755	78.0374	-0.87561	0.572757	-1.52876	0.126323	0.611189	167.397	-0.349907	0.368063	-0.950672	0.341771	0.759783
TGM2	1433.42	0.203138	0.382646	0.530878	0.595503	0.889396	1224.23	0.246906	0.362645	0.680848	0.495968	0.839497
RPRD1B	3003.15	-0.345553	0.171559	-2.01419	0.0439899	0.466414	967.536	-0.892698	0.323518	-2.75935	0.00579172	0.249055
TTI1	307.064	-0.247614	0.297526	-0.832242	0.405272	0.810541	277.937	-0.390705	0.298884	-1.30721	0.19114	0.662103
VSTM2L	755.235	-0.412104	0.553055	-0.74514	0.456187	0.833375	745.218	-0.424606	0.537037	-0.790646	0.42915	0.803517
CTNNBL1	583.734	0.505959	0.330064	1.53291	0.125297	0.610365	570.449	0.554509	0.32715	1.69497	0.0900817	0.550286
LOC135975386	2.12059	-3.58619	1.85807	-1.93006	0.053599	NA	NA	NA	NA	NA	NA	NA
LOC101939857	0	NA	NA	NA	NA	NA	0	NA	NA	NA	NA	NA
LOC101939586	0	NA	NA	NA	NA	NA	0	NA	NA	NA	NA	NA
LOC112061327	0	NA	NA	NA	NA	NA	0	NA	NA	NA	NA	NA
LOC101949308	0.214886	1.60878	3.52853	0.455933	0.648438	NA	0.213706	1.60621	3.52836	0.455227	0.648946	NA
LOC103306377	0	NA	NA	NA	NA	NA	0.456412	-2.17658	3.45802	-0.629432	0.529066	NA
LOC135975388	0.86181	-3.10271	3.4229	-0.906456	0.364694	NA	NA	NA	NA	NA	NA	NA
LOC101942053	0.859543	3.40956	3.43206	0.993445	0.320493	NA	0.854823	3.40033	3.43251	0.990625	0.321869	NA
LOC101937949	0.586728	-1.52335	3.45467	-0.440953	0.659247	NA	0.360895	-1.82868	3.47809	-0.525773	0.599046	NA
LOC101937669	0.239643	-1.20822	3.52689	-0.342575	0.731918	NA	0.348505	-1.7836	3.48105	-0.512375	0.608389	NA
LOC101939302	0.347018	2.12258	3.49939	0.606557	0.544145	NA	NA	NA	NA	NA	NA	NA
LOC112060136	0	NA	NA	NA	NA	NA	0	NA	NA	NA	NA	NA
LOC135975387	0.228064	-1.19032	3.52819	-0.337376	0.735834	NA	NA	NA	NA	NA	NA	NA
LOC112060135	15.5724	0.17524	1.60939	0.108886	0.913293	0.979938	11.1219	-0.180477	1.89687	-0.0951444	0.9242	0.980344
LOC101939040	0	NA	NA	NA	NA	NA	0.131437	1.01617	3.53381	0.287555	0.773687	NA
DNTTIP1	262.585	0.0451826	0.298681	0.151274	0.87976	0.972349	311.456	0.0753961	0.298984	0.252174	0.800907	0.945962
UBE2C	1.46288	0.231009	2.10323	0.109835	0.91254	NA	1.56552	0.0069953	2.25141	0.00310707	0.997521	NA
LOC101938769	0.763717	-1.12917	2.7695	-0.407717	0.683481	NA	1.52549	-2.37461	2.17648	-1.09103	0.275258	NA
TNNC2	1.14785	-3.51725	3.41307	-1.03052	0.302764	NA	1.14823	-3.51421	3.4131	-1.02962	0.303187	NA
SNX21	50.3242	0.119875	0.801892	0.14949	0.881167	0.972365	51.0107	0.176114	0.820895	0.214539	0.830127	0.954056
ACOT8	63.9762	0.294108	0.50279	0.584953	0.55858	0.874139	63.6828	0.277528	0.525444	0.528178	0.597376	0.881618
ZSWIM3	456.401	-0.714919	0.411852	-1.73586	0.0825879	0.547043	457.339	-0.730699	0.416669	-1.75367	0.0794878	0.53344
ZSWIM1	564.178	0.156113	0.500482	0.311926	0.755097	0.939487	597.984	0.154514	0.473963	0.326004	0.744422	0.929615
NEURL2	10.2959	0.286131	1.8362	0.155828	0.876168	0.971309	10.2797	0.273561	1.88446	0.145167	0.884579	0.968819
CTSA	954.931	-0.294917	0.449598	-0.655957	0.511852	0.858902	959.433	-0.296539	0.427482	-0.693688	0.487878	0.835316
PLTP	4276.61	0.206408	0.482245	0.428014	0.668641	0.910702	NA	NA	NA	NA	NA	NA
PCIF1	1010.28	-0.177193	0.168665	-1.05056	0.29346	0.749725	968.615	-0.283887	0.210406	-1.34923	0.177262	0.649412
LOC101937577	179.409	-1.48226	0.644864	-2.29857	0.0215295	0.385469	273.726	-0.858008	0.246054	-3.48707	0.000488341	0.0675422
LOC112060131	3.485	-2.47496	2.66884	-0.927351	0.353744	NA	1.61862	-4.00732	3.40452	-1.17706	0.239173	NA
LOC135972158	23.2702	0.472984	1.08491	0.435966	0.662861	0.909928	NA	NA	NA	NA	NA	NA
ZNF335	1774.76	-0.671483	0.341081	-1.96869	0.0489887	0.478881	1823.86	-0.699683	0.32976	-2.1218	0.0338548	0.439175
MMP9	305.53	-0.570944	0.446392	-1.27902	0.200891	0.684889	305.556	-0.574074	0.431052	-1.3318	0.182927	0.654041
LOC135975389	39.0293	-1.33586	0.718968	-1.85803	0.063165	0.508111	NA	NA	NA	NA	NA	NA
SLC12A5	8368.87	-0.0136995	0.143435	-0.0955104	0.923909	0.982384	8389.79	-0.0114772	0.143708	-0.0798645	0.936345	0.983966
LOC135975105	1.53246	-3.93195	2.66723	-1.47417	0.140437	NA	NA	NA	NA	NA	NA	NA
NCOA5	886.399	-0.48726	0.280541	-1.73686	0.0824121	0.546601	1070.63	-0.406058	0.26233	-1.54789	0.121648	0.593727
CD40	26.0681	-0.267625	0.596362	-0.448763	0.653603	0.906703	26.0827	-0.246519	0.624843	-0.39453	0.69319	0.912958
CDH22	1742.22	-0.261147	0.36572	-0.714062	0.475189	0.843699	1656.02	-0.204106	0.349098	-0.584666	0.558772	0.865154
LOC135975390	7.08066	-1.97746	1.63419	-1.21006	0.226256	0.70889	NA	NA	NA	NA	NA	NA
LOC122172391	5.84186	-0.965526	1.45543	-0.663393	0.507079	0.85737	4.27911	-1.03292	1.5881	-0.650414	0.515425	NA
SLC35C2	430.45	0.543542	0.398333	1.36454	0.172397	0.66156	371.285	0.609987	0.414399	1.47198	0.141026	0.611005
ELMO2	1457.89	0.189134	0.258636	0.731276	0.46461	0.838878	1447.1	0.180344	0.257956	0.699127	0.484473	0.833279
SNRPB	123.526	0.745464	0.448359	1.66265	0.0963822	0.570325	123.729	0.744389	0.45907	1.62151	0.104907	0.578318
DDX27	818.349	-0.115931	0.264134	-0.43891	0.660727	0.909913	817.253	-0.114006	0.266826	-0.427269	0.669183	0.907179
ZNFX1	1218.5	-0.17501	0.266378	-0.656999	0.511182	0.858751	1219.86	-0.176925	0.260331	-0.679614	0.496749	0.839668
CCNDBP1	402.794	0.29193	0.301876	0.967054	0.333517	0.772391	405.669	0.30068	0.303354	0.991184	0.321596	0.749287
TGM5	0.114032	-0.427966	3.53381	-0.121106	0.903607	NA	NA	NA	NA	NA	NA	NA
LOC135975391	0.456129	-2.17951	3.45793	-0.630292	0.528504	NA	NA	NA	NA	NA	NA	NA
LOC101931429	10.3456	-0.639705	1.18385	-0.540362	0.588948	0.886686	10.1313	-0.59305	1.23917	-0.478586	0.632233	0.894373
LOC101931706	11.915	-0.0686767	1.36611	-0.0502716	0.959906	0.990183	11.9149	-0.0783419	1.4191	-0.0552052	0.955975	0.989232
LOC135975715	40.0751	-0.915787	1.18189	-0.774848	0.43843	0.825547	NA	NA	NA	NA	NA	NA
LOC135975712	163.438	0.335538	0.339196	0.989215	0.322558	0.766874	NA	NA	NA	NA	NA	NA
LOC135975714	2.44732	-0.70008	2.00535	-0.349106	0.727009	NA	NA	NA	NA	NA	NA	NA
LOC112061722	77.3966	-3.13965	1.149	-2.73251	NA	NA	NA	NA	NA	NA	NA	NA
LOC135975709	1.08405	-0.275744	2.26128	-0.121942	0.902945	NA	NA	NA	NA	NA	NA	NA
LOC135975710	0	NA	NA	NA	NA	NA	NA	NA	NA	NA	NA	NA
LOC101949471	1.52279	-3.9224	3.40582	-1.15168	0.249454	NA	1.30036	-3.69141	3.40968	-1.08263	0.278974	NA
LOC101949648	4.27841	-0.912754	0.898975	-1.01533	0.30995	0.758269	2.41295	-1.2103	1.50655	-0.803358	0.421768	NA
LOC135975652	8.60076	-0.189486	0.946679	-0.200159	0.841356	0.962567	NA	NA	NA	NA	NA	NA
LOC135975653	2.54351	-3.18663	1.79278	-1.77748	0.075489	NA	NA	NA	NA	NA	NA	NA
LOC135975654	7.01064	-0.235804	1.01077	-0.233291	0.815535	0.954941	NA	NA	NA	NA	NA	NA
TMEM170A	2109.11	-0.562357	0.296886	-1.89418	0.0582008	0.500548	2089.12	-0.562334	0.291828	-1.92694	0.0539873	0.48029
CFDP1	100.722	-0.0755678	0.424423	-0.178048	0.858685	0.96579	100.593	-0.0714377	0.437974	-0.163109	0.870432	0.964732
BCAR1	347.391	0.307325	0.281063	1.09344	0.274202	0.740158	346.925	0.308975	0.286322	1.07912	0.280535	0.725489
LOC101937265	0.417401	-2.06333	3.46411	-0.595632	0.551421	NA	0.41754	-2.06039	3.4642	-0.594768	0.551999	NA
LOC135975655	11.0226	-1.22035	0.82578	-1.47782	0.139456	0.626495	NA	NA	NA	NA	NA	NA
LOC101951625	0.718928	-2.8325	3.43098	-0.825567	0.40905	NA	1.63356	-3.19777	3.16608	-1.01001	0.31249	NA
LDHD	321.774	-1.23835	0.422625	-2.93015	0.00338802	0.185276	308.676	-1.30078	0.461795	-2.81678	0.00485075	0.231404
ZNRF1	258.842	0.351388	0.273706	1.28381	0.199207	0.683646	261.674	0.286289	0.259082	1.10501	0.269154	0.719096
WDR59	1606.07	-0.0469507	0.175835	-0.267016	0.789457	0.948786	1616.63	-0.044179	0.178468	-0.247545	0.804486	0.94696
LOC135975656	3.8298	-0.840624	1.4311	-0.587395	0.556939	NA	NA	NA	NA	NA	NA	NA
LOC135975680	0.717164	0.306356	3.44242	0.0889942	0.929086	NA	NA	NA	NA	NA	NA	NA
FA2H	97.4918	0.308519	0.439869	0.701389	0.48306	0.847219	98.0065	0.296066	0.451395	0.655891	0.511894	0.847792
MLKL	45.2918	-0.639161	1.16749	-0.547465	0.584059	0.884803	32.6378	-0.249722	1.15593	-0.216035	0.82896	0.953813
RFWD3	314.289	-0.0308966	0.236637	-0.130566	0.896119	0.975893	297.079	0.00177762	0.271757	0.00654121	0.994781	0.999326
GLG1	12269.2	-0.0992238	0.195549	-0.507412	0.611866	0.895156	12299.7	-0.0957376	0.196045	-0.488346	0.625305	0.892836
PDPR	2009.24	-0.311376	0.212025	-1.46859	0.141945	0.629855	1868.81	-0.313398	0.211816	-1.47958	0.138987	0.607897
LOC101931753	0.313051	-1.65091	3.49041	-0.472984	0.636225	NA	0.333452	-1.72742	3.48487	-0.49569	0.620113	NA
LOC103307318	0.769179	-2.93728	3.42767	-0.856932	0.391482	NA	0	NA	NA	NA	NA	NA
LOC135975658	13.7604	2.15371	1.64126	1.31223	NA	NA	NA	NA	NA	NA	NA	NA
LOC135975657	1.30869	0.47244	2.54945	0.185311	0.852985	NA	NA	NA	NA	NA	NA	NA
LOC135975717	0	NA	NA	NA	NA	NA	NA	NA	NA	NA	NA	NA
LOC101931794	0.999106	-3.31375	2.45876	-1.34773	0.177744	NA	0.463038	-2.19565	3.45705	-0.635122	0.525349	NA
LOC135975718	1.5917	-1.654	1.64038	-1.00831	0.313307	NA	NA	NA	NA	NA	NA	NA
LOC135975719	14.3016	-1.23274	0.912665	-1.3507	0.176791	0.66531	NA	NA	NA	NA	NA	NA
LOC135975720	0.10435	-0.427966	3.53381	-0.121106	0.903607	NA	NA	NA	NA	NA	NA	NA
LOC135975721	0.216417	-1.14475	3.5306	-0.324236	0.745759	NA	NA	NA	NA	NA	NA	NA
LOC135975723	5.44939	-0.476068	1.18515	-0.401696	0.687908	0.916754	NA	NA	NA	NA	NA	NA
LOC101948559	60.7864	0.523288	0.664984	0.786918	0.43133	0.821728	23.0086	-0.362793	0.750534	-0.483379	0.628826	0.893716
LOC135975724	2.90017	-0.756151	1.90436	-0.397062	0.691322	NA	NA	NA	NA	NA	NA	NA
LOC135975726	0	NA	NA	NA	NA	NA	NA	NA	NA	NA	NA	NA
ACD	448.323	-0.336657	0.373495	-0.901368	0.367393	0.79141	450.408	-0.329255	0.368747	-0.892901	0.37191	0.773805
CARMIL2	121.631	-0.413143	0.698128	-0.591787	0.553993	0.873513	NA	NA	NA	NA	NA	NA
CTCF	2554.63	0.458223	0.321644	1.42463	0.154265	0.642753	2546.16	0.458506	0.318351	1.44025	0.149796	0.618015
LOC135975728	36.8747	1.68271	1.15878	1.45214	NA	NA	NA	NA	NA	NA	NA	NA
RIPOR1	622.168	0.678712	0.466741	1.45415	0.145904	0.637361	611.927	0.666133	0.454826	1.46459	0.143033	0.611789
LOC101945630	48.4821	1.78931	1.22671	1.45862	NA	NA	46.963	1.76602	1.23201	1.43345	NA	NA
LOC103307380	0.208701	-1.11418	3.53212	-0.315444	0.752425	NA	0.265039	1.78793	3.51941	0.50802	0.611439	NA
LOC135975727	12.1432	-0.599529	1.06765	-0.561541	0.574429	0.881791	NA	NA	NA	NA	NA	NA
GOT2	5958.15	0.262848	0.211472	1.24295	0.213887	0.697053	5185.44	0.192695	0.163145	1.18113	0.23755	0.696412
LOC135975676	2.20563	-1.32543	1.5182	-0.873025	0.382649	NA	NA	NA	NA	NA	NA	NA
CALB2	445.859	0.0377409	0.252687	0.149358	0.881271	0.972365	441.963	0.0319342	0.250815	0.127321	0.898686	0.973864
CMTR2	652.801	-0.0860704	0.18833	-0.45702	0.647657	0.905702	658.548	-0.0871831	0.197717	-0.44095	0.659249	0.903961
HYDIN	2087.9	-0.0683551	0.256754	-0.266227	0.790064	0.948786	NA	NA	NA	NA	NA	NA
TRNAG-GCC_4	0	NA	NA	NA	NA	NA	0	NA	NA	NA	NA	NA
VAC14	2156.18	0.184573	0.2666	0.692324	0.488734	0.849176	2147.26	0.171484	0.266044	0.644569	0.519206	0.850427
TRNAG-GCC_5	0	NA	NA	NA	NA	NA	0	NA	NA	NA	NA	NA
TRNAG-GCC_6	0.132421	1.01471	3.53381	0.287142	0.774003	NA	0	NA	NA	NA	NA	NA
TRNAG-GCC_7	0	NA	NA	NA	NA	NA	0	NA	NA	NA	NA	NA
MTSS2	11755.3	0.767744	0.493712	1.55505	0.119935	0.603321	11770.9	0.789693	0.483503	1.63327	0.102411	0.575038
LOC101934471	5.7121	-1.64924	1.3776	-1.19719	0.231233	0.712173	5.73772	-2.16071	1.46856	-1.47131	0.141207	0.611005
LOC101931451	209.626	-1.08223	0.391162	-2.7667	0.00566273	0.235764	NA	NA	NA	NA	NA	NA
LOC101930973	3970.48	-0.103577	0.182541	-0.567418	0.57043	0.879294	3981.2	-0.0897095	0.173253	-0.517795	0.604601	0.884863
EXOSC6	0	NA	NA	NA	NA	NA	NA	NA	NA	NA	NA	NA
AARS1	2071.28	0.26046	0.24308	1.0715	0.283946	0.745126	2060.9	0.256988	0.242914	1.05794	0.290082	0.732637
LOC135975660	6.32562	-0.823063	1.3189	-0.624054	0.532592	0.865025	NA	NA	NA	NA	NA	NA
LOC112060501	1.36728	-1.28149	3.11188	-0.411805	0.680482	NA	1.63025	-0.543175	3.29817	-0.16469	0.869188	NA
ST3GAL2	1452.87	-0.331552	0.245837	-1.34866	0.177445	0.666099	1453.6	-0.324637	0.238938	-1.35866	0.174253	0.645974
LOC135975665	15.2601	4.98148	1.847	2.69707	NA	NA	NA	NA	NA	NA	NA	NA
LOC135975666	13.5757	-0.235538	0.941334	-0.250218	0.802419	0.951794	NA	NA	NA	NA	NA	NA
LOC101944548	1.12905	-0.399171	2.11406	-0.188817	0.850236	NA	95.3476	-0.655632	0.387675	-1.69119	0.0908003	0.551718
LOC135975662	0.593182	1.84446	3.47012	0.531527	0.595054	NA	NA	NA	NA	NA	NA	NA
LOC135975667	150.082	0.318861	0.389909	0.817783	0.413481	0.812752	NA	NA	NA	NA	NA	NA
LOC135975668	41.1464	0.693476	0.478685	1.44871	0.147418	0.638695	NA	NA	NA	NA	NA	NA
LOC135975669	7.61991	-0.413486	1.50464	-0.274807	0.783465	0.947492	NA	NA	NA	NA	NA	NA
LOC135975551	6.78531	-2.28456	1.40069	-1.63102	0.102885	0.581281	NA	NA	NA	NA	NA	NA
LOC135975663	0.132421	1.01471	3.53381	0.287142	0.774003	NA	NA	NA	NA	NA	NA	NA
LOC135975661	88.9902	0.340985	0.404867	0.842214	0.399668	0.807986	NA	NA	NA	NA	NA	NA
FCSK	435.783	-0.623587	0.311608	-2.00119	0.0453721	0.468042	364.454	-0.667613	0.280746	-2.37799	0.0174071	0.359065
LOC135975664	8.98165	0.69046	0.9441	0.731341	0.464571	0.838875	NA	NA	NA	NA	NA	NA
COG4	250.015	0.0801707	0.455859	0.175867	0.860398	0.966152	248.444	0.119779	0.458108	0.261465	0.793734	0.94455
SF3B3	1185.53	0.130497	0.188001	0.694128	0.487602	0.849078	1218.76	0.144276	0.203069	0.710479	0.477407	0.829879
LOC112060517	0.119821	-0.427966	3.53381	-0.121106	0.903607	NA	0.120298	-0.426507	3.53381	-0.120693	0.903934	NA
LOC112060518	0	NA	NA	NA	NA	NA	0	NA	NA	NA	NA	NA
IL34	113.821	-0.0988977	0.699852	-0.141312	0.887623	0.974322	130.591	-0.191144	0.550934	-0.346946	0.728632	0.925656
TRNAG-GCC_8	0.342097	-1.76363	3.48248	-0.506428	0.612556	NA	0	NA	NA	NA	NA	NA
TRNAR-CCU_2	0	NA	NA	NA	NA	NA	0	NA	NA	NA	NA	NA
PARD6A	24.0807	-0.0833354	0.611253	-0.136335	0.891556	0.975294	23.7625	-0.0149798	0.655365	-0.0228572	0.981764	0.996261
ENKD1	159.38	0.19003	0.515183	0.368859	0.712233	0.925014	148.539	0.202068	0.477733	0.422973	0.672315	0.907829
LOC135975552	3.94041	-0.998074	1.0841	-0.920648	0.357234	NA	NA	NA	NA	NA	NA	NA
C14H16orf86	0.452899	-0.960374	3.48818	-0.275322	0.783069	NA	NA	NA	NA	NA	NA	NA
GFOD2	420.616	0.318756	0.228222	1.3967	0.162505	0.648773	418.132	0.325439	0.228011	1.42729	0.153495	0.622524
RANBP10	882.33	-0.699944	0.363624	-1.92491	0.0542403	0.493259	683.847	-0.63893	0.32448	-1.96909	0.0489428	0.471058
LOC101937800	0.744354	-1.08771	3.44003	-0.316191	0.751858	NA	4.0288	0.754791	1.70539	0.442591	0.658061	NA
LOC122174689	0.752908	-1.96517	3.39917	-0.578131	0.563176	NA	24.5291	1.23692	0.76471	1.6175	0.10577	0.578965
TSNAXIP1	260.796	0.608899	0.401895	1.51507	0.129755	0.615769	266.096	0.637983	0.423371	1.50691	0.131833	0.599989
CENPT	66.1247	-0.286937	0.417983	-0.686481	0.49241	0.851237	60.7944	-0.326526	0.44492	-0.733898	0.463011	0.82246
THAP11	261.168	-0.180165	0.372898	-0.483147	0.628991	0.899359	62.4329	-1.04431	0.832813	-1.25395	0.209859	0.677081
NUTF2	2079.47	0.349786	0.260891	1.34073	0.180007	0.66814	955.129	0.0757119	0.242171	0.312638	0.754556	0.931761
EDC4	802.206	-0.17203	0.293366	-0.586402	0.557606	0.874139	794.443	-0.194934	0.298525	-0.65299	0.513763	0.848337
NRN1L	30.5437	-0.816255	0.91755	-0.889602	0.37368	0.793654	30.4339	-0.815082	0.937883	-0.869066	0.384811	0.781901
LOC122174688	0	NA	NA	NA	NA	NA	1.16529	0.154092	2.36699	0.0651002	0.948094	NA
PSKH1	890.758	-0.403697	0.385494	-1.04722	0.294997	0.750559	318.101	-0.141843	0.569185	-0.249204	0.803203	0.946581
CTRL	8.06769	5.87472	2.87647	2.04234	NA	NA	8.12014	6.62392	3.33228	1.9878	NA	NA
EXOC3L1	16.3532	0.0862472	1.04079	0.0828668	0.933957	0.98471	16.1098	0.0834313	1.08261	0.0770651	0.938572	0.984554
E2F4	539.776	0.0760404	0.273255	0.278277	0.7808	0.9466	532.563	0.0673397	0.280994	0.239648	0.810603	0.947895
ELMO3	634.338	0.576236	0.345044	1.67004	0.0949121	0.569543	717.94	0.692762	0.365211	1.89688	0.0578433	0.489453
LOC101934297	129.567	-0.488903	0.367628	-1.32988	0.183556	0.670388	NA	NA	NA	NA	NA	NA
TMEM208	353.876	0.323566	0.32545	0.994211	0.32012	0.765183	362.284	0.343828	0.33237	1.03447	0.300915	0.738037
MATCAP1	188.815	-0.0866438	0.349241	-0.248092	0.804064	0.95231	NA	NA	NA	NA	NA	NA
LCAT	0.912158	-3.18042	3.42084	-0.929721	0.352516	NA	0.794348	-2.97754	3.42642	-0.868994	0.38485	NA
LOC101932749	630.029	-0.446484	0.400399	-1.1151	0.264808	0.732808	648.005	-0.36604	0.335692	-1.0904	0.275535	0.721348
AGRP	0.832961	-3.04624	3.42446	-0.889552	0.373707	NA	NA	NA	NA	NA	NA	NA
ATP6V0D1	4066.56	-0.191924	0.162286	-1.18263	0.236956	0.715087	2833.11	-0.079592	0.203284	-0.391532	0.695404	0.913974
HSD11B2	0.689982	-2.77674	3.43284	-0.808875	0.418587	NA	0.692965	-2.77914	3.43272	-0.809602	0.418169	NA
LOC112060654	0.132421	1.01471	3.53381	0.287142	0.774003	NA	0	NA	NA	NA	NA	NA
FHOD1	234.865	-0.129097	0.478705	-0.26968	0.787407	0.948324	203.707	-0.0500943	0.455309	-0.110023	0.912391	0.977757
LOC101949389	1437.8	1.14957	0.513486	2.23876	0.0251713	0.403867	1160.55	1.44226	0.563067	2.56144	0.0104241	0.309111
SLC9A5	1255.29	-0.323532	0.425468	-0.760414	0.447007	0.8295	1253.69	-0.364168	0.417162	-0.872966	0.382682	0.781004
PLEKHG4	710.701	-0.255693	0.62449	-0.409442	0.682215	0.91536	693.963	-0.184219	0.605103	-0.304442	0.760791	0.934418
KCTD19	26.4831	0.0329642	0.75916	0.043422	0.965365	0.9915	NA	NA	NA	NA	NA	NA
LRRC36	1474.41	-0.0425121	0.214887	-0.197835	0.843174	0.962979	1683.87	-0.251129	0.223796	-1.12214	0.261805	0.714233
LOC135975554	5.90531	-1.36027	1.65308	-0.822866	0.410584	0.811439	NA	NA	NA	NA	NA	NA
TPPP3	6978.89	-0.248988	0.271616	-0.916691	0.359305	0.78783	6838.44	-0.225076	0.265118	-0.848968	0.395899	0.790072
ZDHHC1	506.207	-0.121415	0.303876	-0.399556	0.689484	0.917055	506.114	-0.119638	0.298982	-0.400152	0.689045	0.912661
LOC135975555	4.35588	-2.18264	1.18183	-1.84682	0.0647726	0.511117	NA	NA	NA	NA	NA	NA
SLC38A7	260.59	0.1111	0.212861	0.521935	0.601715	0.89156	255.796	0.0403898	0.225312	0.179262	0.857732	0.960902
CNOT1	13321.2	-0.101595	0.155385	-0.653828	0.513223	0.859632	11421.7	-0.0566919	0.147792	-0.383593	0.70128	0.91583
LOC135975730	0.993214	-1.51568	2.24098	-0.676348	0.49882	NA	NA	NA	NA	NA	NA	NA
LOC112060486	2.88777	-4.05661	2.01692	-2.01129	0.0442949	NA	2.88768	-4.05326	2.19901	-1.84322	0.0652967	NA
SETD6	117.418	-0.174491	0.264148	-0.66058	0.508882	0.858134	118.169	-0.170144	0.282379	-0.602538	0.546816	0.861445
NDRG4	63434.4	-0.132759	0.244482	-0.543021	0.587115	0.885962	66593.1	-0.185376	0.241715	-0.766918	0.44313	0.810322
GINS3	1000.39	-0.353643	0.232509	-1.52099	0.128263	0.613488	109.063	-0.906186	0.622435	-1.45587	0.145428	0.614394
LOC101951746	68.7201	0.232873	0.577941	0.402935	0.686996	0.916509	93.3166	-0.283185	0.539169	-0.525225	0.599427	0.882691
LOC135975556	17.339	-1.57323	0.561417	-2.80225	0.00507479	0.222741	NA	NA	NA	NA	NA	NA
PRSS54	157.147	0.00425895	0.449485	0.00947519	0.99244	0.998058	62.161	0.235944	0.541128	0.436022	0.662821	0.90531
CFAP263	93.52	0.486489	0.451252	1.07809	0.280995	0.742849	NA	NA	NA	NA	NA	NA
CSNK2A2	2470.98	-0.124449	0.263588	-0.472135	0.63683	0.902772	1225.09	-0.0317747	0.199259	-0.159464	0.873303	0.96531
CFAP20	1014.01	0.309356	0.194938	1.58695	0.112524	0.593611	1016.39	0.300295	0.199268	1.50699	0.131814	0.599989
MMP15	64.4483	0.187189	0.748643	0.250037	0.802559	0.951794	65.3469	0.229908	0.752774	0.305415	0.76005	0.934071
USB1	270.642	0.0889317	0.453854	0.195948	0.844651	0.962991	287.106	0.120114	0.463415	0.259193	0.795486	0.94455
ZNF319	370.675	0.0612235	0.320315	0.191135	0.84842	0.964144	176.504	-0.140378	0.54181	-0.259091	0.795565	0.94455
SPMIP8	189.791	0.496815	0.602303	0.824859	0.409452	0.810867	NA	NA	NA	NA	NA	NA
LOC122173926	51.0184	0.85344	0.904512	0.943536	0.345407	0.780417	1.31437	4.00388	3.41582	1.17216	0.241134	NA
CNGB1	2013.49	-0.245177	0.178914	-1.37036	0.170575	0.66032	NA	NA	NA	NA	NA	NA
KIFC3	903.102	0.171405	0.277433	0.617824	0.536691	0.86678	1052.73	0.251816	0.21548	1.16863	0.242554	0.699849
KATNB1	1164.74	-0.418072	0.229136	-1.82456	0.0680669	0.515345	1178.28	-0.433189	0.238672	-1.81499	0.0695247	0.513884
DRC7	540.636	0.660584	0.244009	2.70722	0.00678499	0.257476	442.193	0.781211	0.303628	2.57292	0.0100843	0.307737
LOC101934571	9.88223	2.21889	2.1284	1.04252	0.297172	0.752983	16.0687	2.93311	1.89822	1.54519	NA	NA
ADGRG3	3.78082	0.34214	1.41309	0.242122	0.808686	NA	4.01715	0.140762	1.54702	0.090989	0.927501	NA
LOC101933058	1268.19	-0.263769	0.328062	-0.804024	0.421383	0.816777	1950.51	-0.350567	0.466983	-0.750706	0.45283	0.815899
LOC101938267	89.3633	0.173129	0.718724	0.240883	0.809646	0.95372	555.371	-0.248628	0.339032	-0.733345	0.463348	0.82246
LOC135975557	219.593	-0.274496	0.927202	-0.296047	0.767194	0.941616	NA	NA	NA	NA	NA	NA
LOC101937999	561.462	-0.62975	0.651336	-0.96686	0.333614	0.772391	145.672	-0.167886	0.951416	-0.176459	0.859933	0.961676
ADGRG5	16.9799	0.469171	1.66972	0.280988	NA	NA	9.89617	-2.12995	1.36431	-1.56119	0.118478	0.590855
CCDC102A	167.623	-0.338607	0.569115	-0.594971	0.551863	0.872146	167.553	-0.352559	0.612595	-0.575518	0.564941	0.868762
DOK4	964.339	0.118781	0.239813	0.495306	0.620384	0.896671	942.38	0.167997	0.24735	0.679189	0.497018	0.839863
POLR2C	464.146	0.133557	0.389694	0.342723	0.731807	0.93205	430.508	0.108683	0.403841	0.269123	0.787835	0.942565
COQ9	634.943	0.506406	0.183911	2.75354	0.00589547	0.24177	621.779	0.483488	0.188721	2.56192	0.0104095	0.309111
CIAPIN1	709.626	0.370774	0.24687	1.5019	0.133124	0.621092	703.405	0.373079	0.250138	1.4915	0.135831	0.605107
LOC135975559	71.0094	0.394006	0.528233	0.745895	0.455731	0.833138	NA	NA	NA	NA	NA	NA
LOC101954008	1.19029	-3.56771	3.41205	-1.04562	0.295737	NA	0	NA	NA	NA	NA	NA
LOC135975558	1.46322	2.44902	1.8836	1.30018	0.193539	NA	NA	NA	NA	NA	NA	NA
LOC135975560	3.2668	-1.96671	2.26849	-0.866969	0.385959	NA	NA	NA	NA	NA	NA	NA
LOC135975699	2.28911	0.119442	1.97962	0.0603359	0.951888	NA	NA	NA	NA	NA	NA	NA
LOC135975578	0.558811	1.77621	3.47425	0.51125	0.609176	NA	NA	NA	NA	NA	NA	NA
LOC135975561	6.62135	-0.932856	1.26213	-0.739113	0.459838	0.835508	NA	NA	NA	NA	NA	NA
LOC135975562	63.6404	0.186629	0.563646	0.33111	0.740561	0.933821	NA	NA	NA	NA	NA	NA
LOC135975700	2.47581	2.26101	2.25218	1.00392	0.315417	NA	NA	NA	NA	NA	NA	NA
LOC135975686	0.322329	2.04686	3.50365	0.584207	0.559081	NA	NA	NA	NA	NA	NA	NA
LOC135975563	51.4594	3.17312	1.01751	3.11853	NA	NA	NA	NA	NA	NA	NA	NA
LOC135975564	0.459012	-0.984075	3.12002	-0.315407	0.752453	NA	NA	NA	NA	NA	NA	NA
LOC135975567	4.30814	-1.28635	1.21217	-1.06119	0.288602	0.747831	NA	NA	NA	NA	NA	NA
LOC135975568	5.29126	0.54794	1.17049	0.468127	0.639694	0.903753	NA	NA	NA	NA	NA	NA
LOC135975569	2.02498	-0.299311	1.7042	-0.175632	0.860583	NA	NA	NA	NA	NA	NA	NA
LOC135975565	3.33315	-0.469125	1.29529	-0.362176	0.717221	NA	NA	NA	NA	NA	NA	NA
LOC135975701	3.71657	-0.435956	1.77873	-0.245094	0.806383	NA	NA	NA	NA	NA	NA	NA
LOC135975566	0.107443	1.01471	3.53381	0.287142	0.774003	NA	NA	NA	NA	NA	NA	NA
LOC135975677	1.77079	0.983756	2.3842	0.412615	0.679889	NA	NA	NA	NA	NA	NA	NA
LOC135975702	24.0819	1.32913	0.774434	1.71626	0.0861144	0.552494	NA	NA	NA	NA	NA	NA
LOC135975571	0	NA	NA	NA	NA	NA	NA	NA	NA	NA	NA	NA
LOC135975570	4.24266	0.302985	1.42437	0.212715	0.831549	0.960173	NA	NA	NA	NA	NA	NA
LOC135975685	0.641535	-2.67831	3.43631	-0.779415	0.435735	NA	NA	NA	NA	NA	NA	NA
LOC135975572	2.12514	0.45275	2.37732	0.190446	0.84896	NA	NA	NA	NA	NA	NA	NA
LOC101933228	0.43673	-2.12211	3.46093	-0.613162	0.539769	NA	9.19938	-1.68282	1.18726	-1.4174	0.156365	0.625942
LOC135975579	38.8011	-0.279699	1.34183	-0.208446	0.834881	0.960364	NA	NA	NA	NA	NA	NA
LOC135975573	0.252242	0.293368	3.53381	0.0830174	0.933838	NA	NA	NA	NA	NA	NA	NA
LOC101943286	44.5631	-0.3118	0.961606	-0.324249	0.74575	0.935794	34.6675	-0.297971	1.17618	-0.253337	0.800008	0.945882
LOC122172816	3.19594	-2.31722	1.81512	-1.27662	0.201737	NA	11.1944	-0.0291033	0.944541	-0.0308121	0.975419	0.994967
LOC135975575	7.67855	-1.13827	1.24191	-0.916545	0.359381	0.78783	NA	NA	NA	NA	NA	NA
LOC135975576	10.7749	-0.924211	1.25778	-0.734797	NA	NA	NA	NA	NA	NA	NA	NA
LOC135975577	3.79994	-0.26635	1.49304	-0.178394	0.858413	NA	NA	NA	NA	NA	NA	NA
LOC103307309	5.27234	0.858544	1.32418	0.648358	0.516753	0.860468	2.97564	0.356597	1.41653	0.251741	0.801242	NA
LOC135975580	4.39112	0.150379	1.21691	0.123574	0.901652	0.977012	NA	NA	NA	NA	NA	NA
LOC135975581	17.7645	-0.394565	0.826613	-0.477328	0.633129	0.901318	NA	NA	NA	NA	NA	NA
LOC122173011	3.13407	1.31963	1.22665	1.0758	0.282017	NA	5.16501	2.72517	1.53319	1.77745	0.0754948	0.526055
LOC135975582	31.5475	-0.413343	0.609527	-0.678137	0.497685	0.853516	NA	NA	NA	NA	NA	NA
LOC135975583	1.19947	0.728183	2.5163	0.289386	0.772286	NA	NA	NA	NA	NA	NA	NA
LOC135975585	9.55034	0.469574	0.987352	0.475589	0.634367	0.901677	NA	NA	NA	NA	NA	NA
LOC135975586	1.92762	1.70185	1.731	0.983162	0.325528	NA	NA	NA	NA	NA	NA	NA
LOC101952494	18.0545	2.49101	1.16027	2.14692	0.0317994	0.42675	0.863976	-0.23601	3.41077	-0.0691955	0.944834	NA
LOC135975584	3.41824	-3.49533	2.00819	-1.74054	0.0817648	NA	NA	NA	NA	NA	NA	NA
LOC112060206	63.9471	0.584722	0.810105	0.721786	0.470426	0.84087	31.7053	-0.628616	0.930954	-0.675238	0.499524	0.840615
LOC135975587	4.54994	5.78661	2.97505	1.94505	0.0517694	0.48598	NA	NA	NA	NA	NA	NA
LOC122172153	25.4111	-0.947816	1.09887	-0.862533	0.388394	0.801974	7.09203	0.641201	1.73755	0.369025	0.712109	0.920194
LOC135975588	0	NA	NA	NA	NA	NA	NA	NA	NA	NA	NA	NA
LOC135975678	0.737229	1.28721	3.46108	0.371909	0.709961	NA	NA	NA	NA	NA	NA	NA
LOC135975679	0	NA	NA	NA	NA	NA	NA	NA	NA	NA	NA	NA
LOC101944897	739.482	2.53892	0.309332	8.20776	2.25359e-16	2.1417e-13	814.28	2.54437	0.316019	8.05131	8.19127e-16	6.56155e-13
LOC135975590	5.77415	-0.730803	1.82131	-0.401252	0.688235	0.916754	NA	NA	NA	NA	NA	NA
LOC135975589	1.55395	-2.31457	2.47676	-0.934515	0.350038	NA	NA	NA	NA	NA	NA	NA
LOC103307532	58.6291	-0.490936	0.871757	-0.563157	0.573328	0.881105	25.2746	-0.196759	1.09679	-0.179396	0.857627	0.960902
LOC135975591	19.8924	0.138845	0.753199	0.18434	0.853747	0.964953	NA	NA	NA	NA	NA	NA
TRNAL-CAG_2	0	NA	NA	NA	NA	NA	0	NA	NA	NA	NA	NA
TRNAL-CAG_3	0	NA	NA	NA	NA	NA	0	NA	NA	NA	NA	NA
PLLP	243.086	-1.12142	0.428231	-2.61872	0.00882603	0.282741	NA	NA	NA	NA	NA	NA
ARL2BP	5320.3	0.472721	0.24805	1.90575	0.0566829	0.49758	NA	NA	NA	NA	NA	NA
RSPRY1	859.863	-0.0700685	0.213583	-0.328062	0.742864	0.934641	863.246	-0.0682916	0.21709	-0.314577	0.753083	0.931473
PSME3IP1	1533.77	-0.0311477	0.136123	-0.228821	0.819008	0.955921	1273.96	0.0349824	0.200859	0.174164	0.861736	0.962407
CPNE2	3093.03	0.52147	0.29996	1.73846	0.0821293	0.545815	2383.5	0.589905	0.310891	1.89747	0.057766	0.489453
LOC112058674	1.28932	0.506503	3.13603	0.161511	0.871691	NA	1.28581	0.495261	3.34959	0.147857	0.882456	NA
NLRC5	290.02	1.34588	0.827422	1.6266	0.103823	0.582628	277.481	1.56355	0.814352	1.91999	0.054859	0.485116
CETP	16.5607	-0.207069	1.16578	-0.177622	0.85902	0.96579	NA	NA	NA	NA	NA	NA
HERPUD1	1477.47	-0.346057	0.320568	-1.07951	0.28036	0.74223	1475.84	-0.354638	0.310083	-1.14369	0.252754	0.707972
SLC12A3	3.40562	-3.63194	1.67218	-2.17198	0.0298574	NA	3.4143	-3.64412	1.81869	-2.0037	0.0451018	NA
NUP93	1460.14	0.484375	0.299875	1.61526	0.106255	0.585756	1447.65	0.488934	0.302445	1.6166	0.105964	0.578965
LOC103305994	33.6512	0.492708	0.679125	0.725504	0.468143	0.839917	37.3403	0.320808	0.632771	0.50699	0.612162	0.88706
LOC135975592	5.21165	2.60033	2.30312	1.12905	NA	NA	NA	NA	NA	NA	NA	NA
BBS2	2509.05	0.0558632	0.260445	0.214491	0.830164	0.959907	2512.29	0.0453774	0.254728	0.178141	0.858612	0.961366
OGFOD1	582.141	-0.531683	0.611728	-0.869149	0.384765	0.800196	594.868	-0.572389	0.595053	-0.961912	0.336094	0.757718
NUDT21	284.508	0.437465	0.232552	1.88114	0.0599524	0.503086	285.803	0.451934	0.24369	1.85454	0.0636617	0.501042
AMFR	8719.76	0.148873	0.204692	0.7273	0.467043	0.8393	8780.35	0.157491	0.210059	0.749744	0.453409	0.815938
GNAO1	20427	0.440349	0.261987	1.6808	0.0928015	0.565344	25785.9	0.398871	0.240947	1.65543	0.0978377	0.564844
LOC135975593	22.4978	-1.12929	0.894181	-1.26294	0.206612	0.689907	NA	NA	NA	NA	NA	NA
LOC135975706	1.17878	3.00644	3.4225	0.878434	0.379708	NA	NA	NA	NA	NA	NA	NA
CBFB	107.121	-0.459119	0.352598	-1.3021	0.192881	0.675629	106.563	-0.472219	0.368988	-1.27977	0.200626	0.669099
LOC135975681	1.93761	-0.641696	2.35177	-0.272856	0.784964	NA	NA	NA	NA	NA	NA	NA
PHAF1	1842.8	0.139153	0.193118	0.720559	0.471181	0.841249	2252.02	0.17021	0.196007	0.86839	0.385181	0.782202
B3GNT9	185.275	-0.148448	0.363499	-0.408387	0.68299	0.91536	204.841	-0.250522	0.327042	-0.766021	0.443664	0.810551
TRADD	82.51	-0.032125	0.444131	-0.0723324	0.942337	0.985905	84.9915	0.0151317	0.446361	0.0339001	0.972957	0.994582
LOC135975594	259.408	1.7739	0.847214	2.09381	0.0362771	0.440446	NA	NA	NA	NA	NA	NA
FBXL8	102.116	-1.08448	0.944535	-1.14816	0.250903	0.722305	84.6973	-0.977772	0.926452	-1.05539	0.291245	0.733351
HSF4	193.697	0.630803	0.241836	2.60839	0.0090968	0.286098	194.348	0.621629	0.258099	2.40849	0.0160188	0.354255
LOC122173933	0.924925	3.4996	3.42914	1.02055	0.307469	NA	0.788625	3.26896	3.43714	0.95107	0.341569	NA
DNAAF1	634.747	0.601616	0.259739	2.31623	0.0205456	0.379867	635.29	0.59805	0.255699	2.33889	0.0193413	0.372225
HSDL1	560.447	-0.578528	0.318246	-1.81786	0.0690852	0.517999	504.137	-0.735356	0.481052	-1.52864	0.126353	0.596737
MBTPS1	731.41	-0.710856	0.494497	-1.43753	0.150566	0.639571	733.135	-0.713205	0.473028	-1.50774	0.13162	0.599762
SLC38A8	22.2492	-1.25018	0.961589	-1.30011	0.193562	0.676182	26.3298	-1.34521	0.93877	-1.43295	0.151872	0.619976
NECAB2	9095.61	0.397301	0.286297	1.38772	0.165222	0.65377	8501.95	0.406868	0.291594	1.39532	0.162919	0.634386
LOC135975595	0.330449	-1.71942	3.48552	-0.493303	0.621798	NA	NA	NA	NA	NA	NA	NA
OSGIN1	81.5208	-0.0307368	0.329034	-0.0934154	0.925574	0.982743	83.2861	-0.0933317	0.34229	-0.272668	0.785108	0.942027
LOC103305996	8.7678	0.611588	1.33938	0.456618	0.647945	0.905723	6.42214	0.52577	1.85942	0.28276	0.777361	0.938859
TMEM30B	511.075	-0.0280885	0.235019	-0.119516	0.904867	0.977726	496.572	-0.0516235	0.231102	-0.22338	0.82324	0.951798
LOC135975671	340.749	0.210927	0.398002	0.529966	0.596136	0.889746	NA	NA	NA	NA	NA	NA
LOC101945971	5.39945	0.664052	1.36151	0.48773	0.625741	0.897823	5.25106	0.474283	1.49997	0.316195	0.751855	0.931206
SLC7A6	1663.32	0.246368	0.275317	0.894852	0.370866	0.792626	1669.3	0.253216	0.270711	0.935374	0.349596	0.764564
SLC7A6OS	184.696	-0.659269	0.327571	-2.0126	0.0441572	0.466414	183.367	-0.662533	0.330439	-2.00501	0.0449624	0.465345
PRMT7	777.409	0.0692727	0.177404	0.39048	0.696182	0.919046	780.941	0.08321	0.18369	0.45299	0.650556	0.900427
SMPD3	6154.58	0.190646	0.146474	1.30157	0.193063	0.67581	6078.98	0.185326	0.149987	1.23561	0.216603	0.682852
PLA2G15	589.801	0.223156	0.245005	0.910823	0.362389	0.788521	586.454	0.218226	0.245992	0.887123	0.375013	0.775793
ESRP2	4.49457	1.42707	1.58283	0.901593	0.367273	0.79141	3.97432	2.35065	1.79094	1.31252	0.189344	NA
NFATC3	907.483	-0.39942	0.36653	-1.08973	0.27583	0.740361	723.918	-0.382381	0.334757	-1.14226	0.253344	0.707972
LOC135975672	3.77014	-0.170354	1.12046	-0.152039	0.879156	NA	NA	NA	NA	NA	NA	NA
LOC103305998	23.3024	-1.04503	0.960108	-1.08845	0.276398	0.740361	20.5589	-1.22438	1.0317	-1.18676	0.235322	0.695961
DUS2	632.322	-0.505313	0.363304	-1.39088	0.164262	0.652451	626.558	-0.5037	0.352842	-1.42755	0.153421	0.622524
DDX28	822.41	-0.0770659	0.275569	-0.279661	0.779738	0.946388	265.041	0.334152	0.551671	0.605709	0.544708	0.860267
LOC101934214	7.41291	-2.13842	1.73421	-1.23308	0.217546	0.69918	187.84	0.0419397	0.398326	0.10529	0.916146	0.978507
LOC101934489	2030.33	-0.454894	0.306817	-1.48263	0.138174	0.625364	1705.53	-0.630011	0.357936	-1.76012	0.0783869	0.532693
SLC12A4	4552.13	0.21646	0.171334	1.26338	0.206451	0.689841	4171.92	0.153611	0.178985	0.858234	0.390763	0.786148
LOC101937621	4.91414	2.92317	1.59347	1.83447	0.0665844	0.51362	7.87521	4.00944	1.62012	2.47477	0.0133321	0.330295
LOC101937908	3.2219	-0.664837	2.22938	-0.298216	0.765538	NA	8.26896	-0.887352	1.37287	-0.646346	0.518055	0.850042
LOC101938449	11.4129	2.32737	1.32291	1.75928	0.0785307	0.535869	8.86457	1.85851	1.3883	1.3387	0.180669	0.652153
LOC101938174	20.4233	0.553001	1.40539	0.393487	0.69396	0.918377	2.60458	1.11635	2.47404	0.451226	0.651827	NA
LOC101938710	0	NA	NA	NA	NA	NA	1.42891	3.28254	3.41582	0.960981	0.336562	NA
LOC101938985	0.239643	-1.20822	3.52689	-0.342575	0.731918	NA	0.240597	-1.20884	3.52666	-0.342772	0.73177	NA
LOC101939527	0	NA	NA	NA	NA	NA	0	NA	NA	NA	NA	NA
LOC101939802	0.239643	-1.20822	3.52689	-0.342575	0.731918	NA	0.456218	-1.06572	3.48082	-0.306169	0.759476	NA
LOC101937990	0	NA	NA	NA	NA	NA	0	NA	NA	NA	NA	NA
SLC6A2	2769.03	0.0612703	0.249565	0.245509	0.806063	0.952623	4269.36	-0.217296	0.230114	-0.944298	0.345017	0.76164
LPCAT2	886.387	-0.00373279	0.277541	-0.0134495	0.989269	0.997572	884.175	-0.00515164	0.270788	-0.0190247	0.984821	0.997114
CAPNS2	18.9338	1.47566	0.701009	2.10506	0.0352865	0.439725	18.0376	1.55796	0.793832	1.96258	0.049695	0.473189
MMP2	798.583	-0.546684	0.293453	-1.86293	0.0624717	0.507454	801.891	-0.549646	0.286527	-1.9183	0.0550727	0.485453
LOC135975597	247.838	2.18462	0.957118	2.28249	0.0224602	0.391316	NA	NA	NA	NA	NA	NA
IRX6	0.45606	-2.179	3.45796	-0.63014	0.528603	NA	0.456412	-2.17658	3.45802	-0.629432	0.529066	NA
IRX5	37.654	-0.327504	1.1407	-0.287108	0.77403	0.94381	25.2507	-0.835101	1.1426	-0.73088	0.464852	0.823042
LOC122173922	10.6816	0.239538	1.40543	0.170437	0.864666	0.967918	5.85875	1.14642	1.67308	0.685217	0.493207	0.837991
LOC103306001	1.66013	-4.04372	3.40402	-1.18793	0.234862	NA	1.41614	-3.81026	3.19226	-1.19359	0.232637	NA
LOC135975598	1.07839	-3.41946	3.41514	-1.00126	0.316699	NA	NA	NA	NA	NA	NA	NA
IRX3	4.11529	-2.23122	1.48634	-1.50115	0.133317	0.621597	4.34064	-2.33377	1.59555	-1.46267	0.143558	NA
LOC122173921	0.823279	-3.0301	3.42492	-0.884721	0.376307	NA	0.826176	-3.03143	3.42485	-0.885128	0.376088	NA
FTO	289.957	-0.128187	0.214217	-0.598396	0.549576	0.87149	249.826	0.000503963	0.226453	0.00222547	0.998224	0.999827
LOC122173920	0.901205	-2.21587	3.32112	-0.667206	0.50464	NA	2.33414	0.466018	1.8782	0.24812	0.804042	NA
RPGRIP1L	932.519	0.371677	0.308342	1.20541	0.228046	0.710699	902.7	0.383774	0.321038	1.19542	0.231925	0.693645
LOC101944268	4.94688	0.705921	1.52218	0.463757	0.642822	0.9045	30.8784	0.0151024	0.626561	0.0241036	0.98077	0.996261
AKTIP	1127.97	-0.214301	0.209734	-1.02177	0.306888	0.758034	NA	NA	NA	NA	NA	NA
RBL2	1146.42	-0.152725	0.152709	-1.00011	0.317258	0.763062	1634.03	-0.140791	0.152018	-0.926146	0.35437	0.766176
CHD9	4404.02	-0.283924	0.214715	-1.32233	0.186058	0.671817	4390.27	-0.284415	0.211964	-1.34181	0.179658	0.651432
LOC135975600	77.4705	1.90843	0.928613	2.05514	0.0398653	0.451338	NA	NA	NA	NA	NA	NA
LOC135975599	3.09669	-0.165774	1.61607	-0.102579	0.918297	NA	NA	NA	NA	NA	NA	NA
LOC135975601	14.5123	0.598114	0.903154	0.662251	0.50781	0.857723	NA	NA	NA	NA	NA	NA
TOX3	714.855	-0.0301976	0.269246	-0.112156	0.9107	0.979396	727.51	-0.0322395	0.249599	-0.129165	0.897227	0.973349
LOC135975602	5.54259	-1.9145	1.26429	-1.51429	0.129952	0.615769	NA	NA	NA	NA	NA	NA
LOC135975604	1.27425	3.96253	3.41666	1.15977	0.246144	NA	NA	NA	NA	NA	NA	NA
LOC135975603	1.858	-1.8568	1.65306	-1.12325	0.261333	NA	NA	NA	NA	NA	NA	NA
LOC101947655	178.444	-0.500782	0.637807	-0.785162	0.432358	0.822139	176.769	-0.534854	0.627154	-0.852826	0.393756	0.788512
LOC101947479	6.31054	-2.53272	2.46154	-1.02892	0.303519	0.756345	7.10388	-2.11887	1.83281	-1.15608	0.247649	0.704401
SALL1	959.859	-0.577463	0.370797	-1.55736	0.119386	0.602747	960.58	-0.578161	0.356666	-1.62101	0.105015	0.578318
LOC122173919	34.6789	-1.88565	0.759818	-2.48171	0.0130754	0.328418	5.81511	-0.668665	1.45998	-0.457995	0.646956	0.899648
LOC122173918	0.857952	-3.09654	3.42306	-0.904612	0.365671	NA	0.856216	-3.09029	3.4232	-0.90275	0.366659	NA
CYLD	1170.56	-0.172407	0.349374	-0.493475	0.621677	0.896841	1170.37	-0.189741	0.343111	-0.553001	0.580263	0.875224
SNX20	18.3576	0.518944	1.23833	0.419066	0.675168	0.912723	18.4537	0.558546	1.2764	0.437594	0.66168	0.904944
NKD1	413.297	-0.10365	0.222845	-0.465121	0.641845	0.904134	584.713	-0.0224523	0.220892	-0.101644	0.91904	0.978952
BRD7	3606.21	0.643765	0.279096	2.30661	0.0210766	0.381367	4069.93	0.428785	0.249719	1.71707	0.0859662	0.542661
ADCY7	836.81	-0.601577	0.279873	-2.14947	0.0315975	0.425623	1467.3	0.0113842	0.196754	0.0578601	0.95386	0.988414
TENT4B	861.244	0.0324423	0.194929	0.166432	0.867817	0.968762	873.77	0.0280306	0.190955	0.146792	0.883296	0.968593
LOC135975606	27.6322	2.11884	0.947177	2.23701	0.0252859	0.403867	NA	NA	NA	NA	NA	NA
HEATR3	811.209	-0.281032	0.24053	-1.16839	0.242652	0.718227	810.5	-0.275589	0.237276	-1.16147	0.24545	0.701444
CNEP1R1	337.862	-0.420367	0.288282	-1.45818	0.144791	0.635214	347.68	-0.366602	0.286732	-1.27855	0.201054	0.669342
LOC101951213	1922.16	0.419752	0.316435	1.3265	0.184674	0.670536	1932.27	0.425439	0.313596	1.35665	0.174893	0.646725
ZNF423	1677.04	-0.193614	0.270875	-0.714772	0.47475	0.843542	1683.35	-0.191257	0.258418	-0.740105	0.459236	0.819859
LOC122173917	45.6245	0.690537	0.632261	1.09217	0.274758	0.740361	36.5882	1.1937	0.750253	1.59106	0.111595	0.585061
LOC101952652	205.448	-1.03151	0.282797	-3.64752	0.000264789	0.0397552	208.732	-1.02895	0.28701	-3.58508	0.000336976	0.0515056
LOC135975607	9.15882	-2.76075	1.19604	-2.30823	0.0209862	0.381208	NA	NA	NA	NA	NA	NA
LOC103306003	6.77358	-1.38747	1.7024	-0.815008	0.415068	0.813485	0.751831	-2.90286	3.42869	-0.846637	0.397197	NA
CBLN1	163.503	0.165499	0.37478	0.441591	0.658785	0.909282	152.823	0.110715	0.391917	0.282496	0.777563	0.938868
LOC135975608	3.8923	-1.16801	1.47469	-0.792036	0.42834	NA	NA	NA	NA	NA	NA	NA
N4BP1	925.432	0.419916	0.243092	1.7274	0.0840967	0.549368	926.736	0.423226	0.245299	1.72535	0.0844647	0.542001
LOC112059375	2.31756	1.99473	2.86367	0.696564	0.486075	NA	2.67128	1.89462	2.58541	0.732811	0.463674	NA
LOC122173916	10.0309	0.15324	1.31278	0.11673	0.907074	0.978317	13.0325	0.0287368	1.29429	0.0222028	NA	NA
SIAH1	629.9	-0.388362	0.217852	-1.78269	0.0746373	0.527499	2445.93	0.020579	0.190168	0.108215	0.913825	0.977927
LOC135975610	3.2896	-1.13003	2.20839	-0.511697	0.608863	NA	NA	NA	NA	NA	NA	NA
LOC122173915	54.1987	-0.739968	0.677559	-1.09211	0.274786	0.740361	60.9765	-0.0962818	0.646724	-0.148876	0.881651	0.967998
LONP2	4394.22	0.0421471	0.177588	0.237331	0.8124	0.954359	1606.27	-0.125689	0.199494	-0.630041	0.528668	0.852011
LOC101938809	5.05399	1.20731	1.72299	0.700708	0.483485	0.847475	5.03697	1.19726	1.83041	0.654092	0.513052	0.847885
PHKB	4667.76	0.139903	0.266564	0.524836	0.599697	0.891046	4686.96	0.143768	0.265799	0.54089	0.588584	0.879012
ITFG1	8120.95	0.00417657	0.253222	0.0164937	0.98684	0.997077	5318.56	-0.056313	0.202068	-0.278683	0.780488	0.939935
NETO2	6992.26	0.408386	0.251409	1.62439	0.104293	0.583728	7971.74	0.354369	0.246935	1.43507	0.151267	0.619716
LOC112059377	56.5638	-0.245726	0.910226	-0.269961	0.78719	0.94824	83.8809	0.245498	0.403757	0.608035	0.543164	0.859663
LOC135975675	9.14209	-0.133661	1.59029	-0.0840486	0.933018	0.984453	NA	NA	NA	NA	NA	NA
LOC135975612	3.49733	-0.692325	1.1285	-0.613491	0.539552	NA	NA	NA	NA	NA	NA	NA
DNAJA2	3145.72	0.644436	0.331193	1.9458	0.0516789	0.48598	3170.33	0.65323	0.330123	1.97875	0.0478445	0.471058
LOC101939342	8.72998	-0.0722261	1.10851	-0.0651557	0.94805	0.98671	11.3007	0.144903	1.08949	0.133002	0.894192	0.972553
GPT2	456.826	-0.497208	0.178	-2.7933	0.00521727	0.226005	750.995	-0.576852	0.167005	-3.4541	0.000552126	0.0727029
C14H16orf87	37.5698	0.30775	0.552433	0.557082	0.577472	0.882893	NA	NA	NA	NA	NA	NA
MYLK3	76.4193	-0.458861	0.545586	-0.841042	0.400325	0.80856	407.573	-0.265378	0.386718	-0.68623	0.492568	0.837681
LOC135975674	5.52771	0.221631	1.01036	0.219358	0.826371	0.958572	NA	NA	NA	NA	NA	NA
ORC6	1278.85	0.359611	0.424127	0.847884	0.396502	0.806276	957.548	0.563381	0.423753	1.3295	0.183682	0.654934
VPS35	4106.4	0.585575	0.321408	1.8219	0.0684695	0.515918	4138.1	0.591231	0.320993	1.84188	0.0654922	0.505866
LOC101937164	348.907	0.314197	0.24589	1.2778	0.201321	0.685646	205.86	0.0931709	0.300839	0.309704	0.756786	0.932642
LOC135975673	2.77881	0.23752	1.54233	0.154	0.877609	NA	NA	NA	NA	NA	NA	NA
SHCBP1	52.027	0.759989	0.661158	1.14948	0.250357	0.722088	56.1217	0.704369	0.671894	1.04833	0.294485	0.734713
LOC135975693	0	NA	NA	NA	NA	NA	NA	NA	NA	NA	NA	NA
LOC101937707	546.863	0.885271	0.444498	1.99162	0.0464127	0.470775	550.225	0.898351	0.440555	2.03914	0.0414365	0.454825
LOC122173931	2.66454	0.224995	2.01671	0.111566	0.911168	NA	1.54729	-0.929269	2.69213	-0.34518	0.729959	NA
LOC135975694	0.991675	3.61162	3.42575	1.05426	0.291765	NA	NA	NA	NA	NA	NA	NA
VSTM2B	139.062	-0.486699	0.384723	-1.26506	0.205849	0.689262	138.861	-0.491147	0.380844	-1.28963	0.19718	0.666202
POP4	195.084	0.833609	0.496562	1.67876	0.0931983	0.565651	198.769	0.834187	0.500357	1.66718	0.0954776	0.558599
LOC122173911	0.347086	-0.486898	3.52689	-0.138053	0.890198	NA	0.948942	-2.33638	3.4241	-0.682332	0.495029	NA
PLEKHF1	135.254	0.0567257	0.554026	0.102388	0.918449	0.981411	178.626	-0.290591	0.483195	-0.601394	0.547577	0.861788
C14H19orf12	96.1848	0.0569366	0.441625	0.128925	0.897417	0.976298	NA	NA	NA	NA	NA	NA
LOC101940532	53.7133	-0.31227	0.710746	-0.439356	0.660404	0.909777	NA	NA	NA	NA	NA	NA
CCNE1	272.559	0.320632	0.381552	0.840337	0.40072	0.808601	275.527	0.318743	0.38976	0.817793	0.413475	0.796787
URI1	2402.17	0.596619	0.350933	1.70009	0.0891134	0.560428	2404.19	0.589148	0.343191	1.71667	0.0860387	0.542661
ZNF536	1867.1	0.103595	0.274252	0.377735	0.705627	0.922832	1490.95	0.096146	0.246653	0.389802	0.696683	0.914033
LOC135975613	0.492328	0.29771	3.51466	0.0847052	0.932496	NA	NA	NA	NA	NA	NA	NA
LOC112059379	1.47942	-1.85391	2.42435	-0.764705	0.444447	NA	1.56782	-0.894918	2.66527	-0.33577	0.737045	NA
TSHZ3	427.269	-0.260269	0.346235	-0.751713	0.452224	0.83155	426.132	-0.258204	0.338837	-0.76203	0.446042	0.811964
LOC135975704	0.316909	-1.66637	3.48929	-0.477568	0.632958	NA	NA	NA	NA	NA	NA	NA
LOC135975614	2.22075	0.843302	1.58504	0.532037	0.5947	NA	NA	NA	NA	NA	NA	NA
LOC101944715	16.7029	3.51826	3.25559	1.08068	NA	NA	31.5478	4.7318	3.25877	1.45202	NA	NA
ZNF507	684.726	-0.0756517	0.226367	-0.3342	0.738229	0.933552	766.161	-0.105866	0.237591	-0.44558	0.655901	0.902468
DPY19L3	3184.66	-0.224079	0.206916	-1.08294	0.278834	0.741335	3208.23	-0.228205	0.20678	-1.10361	0.269762	0.719649
LOC101947377	311.466	-0.356808	0.506284	-0.704759	0.48096	0.846624	511.43	-0.164409	0.410869	-0.400149	0.689047	0.912661
PDCD5	464.958	0.823082	0.357057	2.30518	0.0211563	0.382494	465.654	0.79273	0.355633	2.22907	0.0258094	0.404632
ANKRD27	783.53	-0.0769561	0.23019	-0.334315	0.738142	0.933552	775.075	-0.0901019	0.236605	-0.380812	0.703343	0.916681
RGS9BP	53.0948	-0.650835	0.615153	-1.05801	0.290053	0.748683	NA	NA	NA	NA	NA	NA
NUDT19	232.508	0.651609	0.401932	1.62119	0.104976	0.584422	233.736	0.663303	0.407914	1.62608	0.103932	0.575753
TDRD12	192.962	-0.113399	0.323539	-0.350495	0.725967	0.929387	216.677	0.0702476	0.338953	0.207249	0.835816	0.954927
SLC7A9	7.53208	-0.662562	1.08009	-0.613435	0.539589	0.868124	8.29116	-0.887291	1.15926	-0.765395	0.444037	0.810916
LOC135975616	9.03991	-0.465349	1.13108	-0.41142	0.680765	0.914689	NA	NA	NA	NA	NA	NA
CEP89	962.554	-0.109973	0.308384	-0.35661	0.721384	0.927844	1258.2	0.356478	0.469513	0.75925	0.447703	0.812822
LOC135975617	21.7742	-1.12757	0.78213	-1.44166	0.149398	0.639381	NA	NA	NA	NA	NA	NA
LOC112059381	18.4592	0.0258735	0.765729	0.0337894	0.973045	0.993787	50.7116	1.35716	0.960485	1.413	NA	NA
FAAP24	85.6565	-1.51058	0.688451	-2.19417	0.0282234	0.414513	83.2375	-1.44268	0.68231	-2.11441	0.0344807	0.440542
RHPN2	94.9905	-0.519691	0.966262	-0.537837	0.59069	0.887251	83.8789	-0.498401	0.961598	-0.518305	0.604245	0.884783
GPATCH1	1761.12	0.496313	0.330836	1.50018	0.133569	0.622215	1470.54	0.454677	0.318246	1.4287	0.153092	0.622369
WDR88	13.1232	1.24922	1.19181	1.04817	0.294561	0.750559	12.6208	1.1434	1.32851	0.860663	0.389424	0.785672
TRNAT-AGU	0	NA	NA	NA	NA	NA	0	NA	NA	NA	NA	NA
LRP3	365.953	-0.161488	0.25566	-0.631649	0.527616	0.863327	367.622	-0.161571	0.256245	-0.630534	0.528345	0.852011
LOC135975619	4.66233	-4.77126	2.09936	-2.27272	0.0230431	0.393521	NA	NA	NA	NA	NA	NA
SLC7A10	2385.54	0.480444	0.492447	0.975626	0.32925	0.770776	2412.55	0.48367	0.481535	1.00443	0.31517	0.746804
LOC122173910	22.0373	0.630312	1.29078	0.488318	0.625325	0.897681	32.2486	0.684309	0.877606	0.779744	0.435541	0.806441
LOC135975620	5.02967	-0.883899	1.36253	-0.64872	0.51652	0.860468	NA	NA	NA	NA	NA	NA
LOC135975621	1.08209	-3.43036	3.4149	-1.00453	0.315125	NA	NA	NA	NA	NA	NA	NA
CEBPA	86.8014	-1.11503	0.851941	-1.30881	0.190597	0.67445	87.4098	-1.10698	0.848682	-1.30435	0.192115	0.663553
CEBPG	437.402	0.197684	0.264498	0.747393	0.454826	0.832725	434.728	0.202194	0.270729	0.74685	0.455154	0.816949
LOC122173909	73.6462	-6.10202e-05	0.423406	-0.000144118	0.999885	0.999973	310.423	0.077206	0.368596	0.20946	0.834089	0.954827
PEPD	695.938	0.392986	0.309507	1.26972	0.204185	0.688057	700.769	0.397344	0.314557	1.26319	0.206522	0.675029
CHST8	894.224	0.48317	0.245214	1.97041	0.0487919	0.478881	980.563	0.451096	0.249853	1.80545	0.0710042	0.517832
LOC135975622	5.16824	-2.15035	1.28746	-1.67023	0.0948745	0.569543	NA	NA	NA	NA	NA	NA
LOC135975623	8.65559	-4.36132	1.7739	-2.4586	0.0139478	0.331287	NA	NA	NA	NA	NA	NA
LOC112059382	0	NA	NA	NA	NA	NA	0	NA	NA	NA	NA	NA
KCTD15	1078.46	0.146445	0.148827	0.983991	0.32512	0.767807	1074.75	0.11807	0.173171	0.681809	0.49536	0.839288
LOC101930808	375.839	1.08236	0.642998	1.68331	NA	NA	156.115	-0.81763	0.492913	-1.65877	0.0971615	0.563648
LSM14A	2509.66	-0.0230917	0.130581	-0.176838	0.859635	0.965947	2517.46	-0.0233415	0.139272	-0.167597	0.8669	0.96407
SS18L2	1120.13	0.598359	0.420801	1.42195	0.15504	0.643157	1078.3	0.46706	0.356007	1.31194	0.189541	0.660503
GARRE1	1984.59	-0.426552	0.320678	-1.33016	0.183467	0.670269	2041.81	-0.369307	0.262131	-1.40886	0.158876	0.628797
GPI	10883.2	0.241687	0.258045	0.936605	0.348962	0.781757	10972.5	0.24742	0.258924	0.95557	0.33929	0.759032
LOC135975624	3.15486	-1.60464	1.49841	-1.07089	0.284217	NA	NA	NA	NA	NA	NA	NA
WTIP	335.715	0.544114	0.341522	1.5932	0.111114	0.591784	NA	NA	NA	NA	NA	NA
UBA2	1116.16	0.491195	0.303026	1.62097	0.105025	0.584422	964.172	0.52729	0.334022	1.57861	0.114426	0.588298
PDCD2L	170.159	0.0799852	0.330887	0.24173	0.808989	0.953358	170.243	0.0756708	0.338546	0.223517	0.823133	0.951785
LOC101935720	49.1391	0.470661	0.432287	1.08877	0.276255	0.740361	49.5811	0.487447	0.478043	1.01967	0.307884	0.742142
LOC101949739	76.3542	-0.431043	0.791335	-0.544703	0.585958	0.885377	75.1553	-0.450231	0.867789	-0.518825	0.603883	0.884747
LOC101934951	42.4313	0.21277	0.563379	0.377668	0.705677	0.922832	20.844	-0.23976	0.927911	-0.258387	0.796108	0.944729
CIAO2B	348.029	1.58915	0.661055	2.40397	NA	NA	349.713	1.61225	0.65609	2.45736	NA	NA
RRAD	202.988	1.09927	0.391704	2.80637	0.00501032	0.221244	202.786	1.09087	0.399968	2.72739	0.00638384	0.255155
CDH16	15.5835	-1.03111	1.03043	-1.00066	0.316992	0.762963	15.5035	-1.02404	1.06534	-0.961233	0.336435	0.757719
LOC135975625	1.83114	-0.180606	2.03322	-0.0888277	0.929219	NA	NA	NA	NA	NA	NA	NA
PDP2	652.727	-0.487706	0.243104	-2.00616	0.0448387	0.467383	650.759	-0.48419	0.239272	-2.02359	0.043012	0.459524
LOC122173905	0.993214	-1.51568	2.24098	-0.676348	0.49882	NA	0.991944	-1.51591	2.50588	-0.604943	0.545217	NA
CA7	12.3719	0.619704	0.914399	0.677718	0.497951	0.853637	12.4976	-0.180802	1.04269	-0.173399	0.862338	0.962632
NAE1	403.476	0.98619	0.349555	2.82128	0.0047833	0.216463	405.564	0.968962	0.341922	2.83387	0.00459878	0.227166
TERB1	96.0008	0.674807	0.611194	1.10408	0.269558	0.736315	96.6317	0.69604	0.611466	1.13831	0.25499	0.708776
DYNC1LI2	2257.04	0.488664	0.204706	2.38715	0.0169796	0.355498	2268.14	0.502327	0.207317	2.42299	0.0153935	0.346534
LOC112060591	5.07242	0.253122	1.613	0.156927	0.875303	0.970792	4.00768	0.510984	1.72451	0.296307	0.766996	NA
LOC135975626	6.5264	-0.247703	1.47633	-0.167783	0.866754	0.968634	NA	NA	NA	NA	NA	NA
CMTM4	983.637	0.0550128	0.188874	0.291268	0.770846	0.942716	884.523	0.0888243	0.197592	0.449534	0.653047	0.901288
CMTM3	871.13	0.891919	0.653016	1.36585	NA	NA	951.879	1.01127	0.671992	1.50488	NA	NA
TK2	3549.62	-0.0302585	0.203783	-0.148484	0.881961	0.972365	2311.69	-0.037443	0.235233	-0.159174	0.873532	0.965319
CKLF	31.3152	-0.725763	0.547891	-1.32465	0.185288	0.671311	NA	NA	NA	NA	NA	NA
LOC101953869	168.177	-0.245175	0.526787	-0.465416	0.641634	0.903998	170.383	-0.243039	0.539877	-0.450174	0.652585	0.90116
LOC112060589	6.77046	-2.11519	1.36258	-1.55234	0.120581	0.604093	6.7908	-1.95014	1.3702	-1.42325	0.154664	0.623487
BEAN1	2511.45	0.0785536	0.260095	0.302019	0.762638	0.940971	2513.28	0.0802947	0.252726	0.317714	0.750702	0.931206
LOC135975627	4.42085	0.245235	0.981941	0.249745	0.802785	0.951794	NA	NA	NA	NA	NA	NA
CDH5	1986.11	-0.479307	0.287823	-1.66528	0.0958564	0.57013	1695.06	-0.446143	0.261728	-1.7046	0.0882686	0.547408
LOC135975695	0.320767	-1.68171	3.48819	-0.482116	0.629724	NA	NA	NA	NA	NA	NA	NA
LOC135975628	0	NA	NA	NA	NA	NA	NA	NA	NA	NA	NA	NA
CDH11	2909.93	-0.670473	0.316994	-2.1151	0.0344214	0.436568	2979.6	-0.65952	0.296412	-2.22501	0.0260805	0.404959
LOC135975696	0.850273	-3.08408	3.42341	-0.900881	0.367652	NA	NA	NA	NA	NA	NA	NA
LOC112060328	0	NA	NA	NA	NA	NA	0	NA	NA	NA	NA	NA
LOC135975629	0.562737	-0.469182	3.47571	-0.134989	0.892621	NA	NA	NA	NA	NA	NA	NA
CDH8	958.068	-0.339612	0.20981	-1.61866	0.10552	0.585262	960.534	-0.334707	0.217007	-1.54238	0.122982	0.594301
LOC135975630	1.14451	-1.8883	3.12984	-0.60332	0.546296	NA	NA	NA	NA	NA	NA	NA
LOC122173929	1.23588	-0.407369	3.12586	-0.130322	0.896312	NA	0.863976	-0.23601	3.41077	-0.0691955	0.944834	NA
LOC135975697	0.132132	1.01471	3.53381	0.287142	0.774003	NA	NA	NA	NA	NA	NA	NA
LOC135975631	1.946	0.268192	1.60892	0.166691	0.867614	NA	NA	NA	NA	NA	NA	NA
LOC135975574	1.91754	-0.494771	2.35091	-0.210459	0.833309	NA	NA	NA	NA	NA	NA	NA
ADAMTS18	41.9808	-0.331064	0.904247	-0.366121	0.714275	0.92546	NA	NA	NA	NA	NA	NA
LOC135975632	3.43795	0.250817	1.27021	0.197461	0.843466	NA	NA	NA	NA	NA	NA	NA
NUDT7	132.364	0.439094	0.535657	0.819729	0.412371	0.811908	74.7331	0.855727	0.686023	1.24737	0.212261	0.6791
VAT1L	15276	0.0195867	0.245515	0.079778	0.936414	0.985324	14949.5	0.0228202	0.232762	0.0980409	0.9219	0.979525
CLEC3A	11.4408	2.42726	1.59985	1.51717	0.129223	0.614833	12.4398	2.56859	1.63855	1.5676	0.116974	0.590855
LOC112059879	7.39347	-0.746418	1.61089	-0.463359	0.643107	0.9045	7.42477	-0.745333	1.67813	-0.444146	0.656937	0.902793
WWOX	125.314	-0.426196	0.272443	-1.56435	0.117736	0.600543	83.3336	-0.195946	0.374743	-0.52288	0.601058	0.8833
LOC112059880	7.86642	-0.849917	1.04798	-0.811007	0.417362	0.813881	5.84945	-3.81222	1.36113	-2.80078	0.00509788	0.23788
MAF	1654.01	-0.132788	0.247607	-0.536285	0.591762	0.887786	1952.61	-0.0840262	0.205777	-0.408337	0.683026	0.911841
LOC135975633	1.54655	-1.50886	1.82292	-0.827715	0.407832	NA	NA	NA	NA	NA	NA	NA
LOC135975682	238.419	-0.253816	0.38388	-0.661185	0.508494	0.858134	NA	NA	NA	NA	NA	NA
LOC101938184	105.642	0.0187376	0.473389	0.0395818	0.968427	0.991935	5.48583	0.73203	0.981821	0.745585	0.455918	0.817481
DYNLRB2	36.8798	0.371901	0.48351	0.769169	0.441793	0.826903	35.6448	0.408297	0.521051	0.783602	0.433274	0.805278
CDYL2	682.045	-0.00839912	0.220176	-0.0381474	0.96957	0.992328	667.742	-0.00948114	0.219528	-0.0431888	0.965551	0.991616
CMC2	61.1618	0.123956	0.773367	0.160281	0.87266	0.970304	56.674	0.21145	0.790134	0.267612	0.788998	0.942727
CENPN	172.417	0.166061	0.350049	0.474395	0.635219	0.902066	162.404	0.145825	0.363309	0.40138	0.68814	0.912475
ATMIN	470.09	-0.255752	0.406814	-0.628671	0.529565	0.863758	489.453	-0.28254	0.401201	-0.704236	0.481286	0.831406
C14H16orf46	340.002	0.291937	0.231978	1.25847	0.208223	0.692218	NA	NA	NA	NA	NA	NA
LOC135975683	14.6437	-0.390206	0.902143	-0.432532	0.665355	0.910344	NA	NA	NA	NA	NA	NA
PPP1R3E	24.2981	-1.09158	0.853489	-1.27896	0.200911	0.684889	43.8034	-0.125061	0.597618	-0.209265	0.834241	0.954837
GCSH	665.395	1.07401	0.519296	2.0682	0.0386212	0.446357	671.528	1.07722	0.508291	2.11931	0.0340647	0.440072
LOC101941472	66.694	-0.274901	1.03447	-0.265742	0.790438	0.948786	NA	NA	NA	NA	NA	NA
BCO1	67.1796	-0.149959	0.635095	-0.23612	0.81334	0.954359	89.9313	-0.0562812	0.464366	-0.1212	0.903533	0.97505
LOC135975684	0.93099	-1.24667	2.65647	-0.469293	0.63886	NA	NA	NA	NA	NA	NA	NA
GAN	449.213	-0.698941	0.382851	-1.82562	0.0679076	0.515278	431.914	-0.749467	0.4072	-1.84054	0.0656889	0.506656
CMIP	2253.48	-0.217684	0.279487	-0.77887	0.436056	0.824865	NA	NA	NA	NA	NA	NA
PLCG2	952.496	-0.101027	0.322726	-0.313042	0.754249	0.939329	1094.7	-0.0965595	0.298822	-0.323134	0.746594	0.930279
SDR42E1	481.012	0.0120274	0.399856	0.0300793	0.976004	0.994737	482.043	0.00657027	0.391536	0.0167808	0.986612	0.997439
HSD17B2	69.8302	0.175366	0.574842	0.305068	0.760315	0.940679	71.9612	0.243301	0.591242	0.411509	0.680699	0.910868
LOC112059549	4.75352	-1.10687	2.14976	-0.514882	0.606636	0.893313	5.64607	-1.37607	1.36566	-1.00762	0.313635	0.746392
LOC135975634	22.7476	-0.817322	0.798098	-1.02409	0.305794	0.757099	NA	NA	NA	NA	NA	NA
LOC101940914	11.5711	-2.01893	1.07486	-1.87832	0.0603373	0.503086	13.7333	-2.17666	0.966636	-2.25179	0.0243356	0.397457
MPHOSPH6	175.664	0.913294	0.454082	2.0113	0.044294	0.466414	177.033	0.935348	0.46153	2.02662	0.042701	0.458334
CDH13	7057.75	-0.0265032	0.202006	-0.1312	0.895617	0.975741	11043.6	0.0321114	0.190676	0.168408	0.866262	0.963821
LOC135975705	2.32501	-2.27051	2.29737	-0.988307	0.323002	NA	NA	NA	NA	NA	NA	NA
MLYCD	464.196	-0.0961447	0.206316	-0.466006	0.641211	0.903824	416.06	0.0359239	0.223742	0.160559	0.872441	0.965111
HSBP1	2581.08	0.0291393	0.240701	0.12106	0.903643	0.977378	2416.63	0.0352118	0.246028	0.143121	0.886195	0.969228
KCNG4	19.4347	0.0370031	0.959835	0.0385515	0.969248	0.992264	19.2889	0.0792077	0.994422	0.079652	0.936514	0.983966
WFDC1	347.668	-0.200041	0.474902	-0.421225	0.673591	0.912196	352.279	-0.201813	0.463148	-0.435743	0.663023	0.905359
ATP2C2	9.61904	-0.802644	1.49345	-0.537444	0.590961	0.88733	9.75264	-0.751456	1.54323	-0.486936	0.626304	0.893059
MEAK7	9650.82	0.170608	0.192616	0.885744	0.375755	0.795859	9284.93	0.217236	0.196487	1.1056	0.2689	0.719064
COTL1	4071.23	-0.199371	0.287164	-0.694277	0.487509	0.849078	4094.81	-0.207115	0.276483	-0.749106	0.453793	0.816191
KLHL36	1027.48	-0.303371	0.207087	-1.46495	0.142936	0.631945	461.151	-0.511245	0.333214	-1.53428	0.12496	0.596737
USP10	4535.87	0.322854	0.246504	1.30973	0.190286	0.674134	4439.05	0.320296	0.244959	1.30755	0.191026	0.662103
CRISPLD2	584.023	-0.0420229	0.277149	-0.151626	0.879482	0.972238	284.467	-0.0916634	0.333206	-0.275096	0.783243	0.941351
LOC101951058	29.9904	-1.70201	1.54705	-1.10017	NA	NA	34.9779	-1.6137	1.57578	-1.02406	0.305805	0.740255
ZDHHC7	783.097	-0.186087	0.37097	-0.501622	0.615934	0.896165	457.042	-0.511954	0.327625	-1.56262	0.118142	0.590855
LOC101950492	36.0215	-0.00455934	0.860029	-0.00530138	0.99577	0.99863	35.5954	0.0520664	0.901971	0.0577251	0.953968	0.988414
LOC122173903	62.8837	-1.34513	0.901319	-1.49241	0.135593	0.623693	146.546	-1.84164	0.908861	-2.02632	0.0427321	0.458334
LOC135975707	10.6573	-0.62186	0.970332	-0.640874	0.521605	0.862215	NA	NA	NA	NA	NA	NA
LOC101949912	2.64212	-0.971105	1.27584	-0.761148	0.446568	NA	30.3387	-0.790587	0.701671	-1.12672	0.259861	0.713605
LOC135975636	73.7939	-0.520748	0.528468	-0.985393	0.324431	0.767303	NA	NA	NA	NA	NA	NA
LOC135975637	8.66576	-1.51334	1.05837	-1.42988	0.152751	0.641422	NA	NA	NA	NA	NA	NA
LOC135975638	19.3641	-0.971162	0.969581	-1.00163	0.316522	0.762827	NA	NA	NA	NA	NA	NA
FOXC2	331.246	-0.621829	0.526543	-1.18097	0.237616	0.715087	568.98	-0.978733	0.523564	-1.86937	0.0615717	0.495454
FOXL1	430.418	-1.17301	0.490929	-2.38936	0.0168779	0.354728	278.03	-1.27315	0.440268	-2.89177	0.00383081	0.209822
MTHFSD	202.447	-1.1166	0.407875	-2.73761	0.00618874	0.247261	203.558	-1.1266	0.407082	-2.7675	0.00564883	0.247378
FOXF1	2.28407	-4.50779	2.4604	-1.83213	0.0669317	NA	2.2821	-4.50279	2.70253	-1.66614	0.0956856	NA
LOC112059552	1.05517	-3.38922	3.41581	-0.992214	0.321093	NA	0.215815	-1.14086	3.53053	-0.323142	0.746588	NA
TRNAR-UCU_6	0	NA	NA	NA	NA	NA	0	NA	NA	NA	NA	NA
LOC135975729	0	NA	NA	NA	NA	NA	NA	NA	NA	NA	NA	NA
IRF8	182.739	-0.298302	0.562779	-0.530053	0.596076	0.889717	183.023	-0.307033	0.560502	-0.547782	0.583842	0.876778
LOC101947285	126.82	1.0306	0.533795	1.9307	0.05352	0.490499	140.002	0.975259	0.547534	1.78118	0.0748823	0.525166
LOC101946482	594.841	1.17573	0.487516	2.41167	0.0158796	0.344697	687.494	1.11292	0.467459	2.38079	0.0172755	0.358276
EMC8	107.798	0.238982	0.577256	0.413997	0.678876	0.913752	957.47	0.246478	0.248292	0.992696	0.320858	0.749287
LOC135972161	3.82405	0.869931	1.56068	0.557404	0.577251	NA	NA	NA	NA	NA	NA	NA
LOC101946206	130.535	1.13271	0.656964	1.72416	0.0846798	0.550647	NA	NA	NA	NA	NA	NA
LOC135975641	0.443716	-1.02032	3.48398	-0.29286	0.769629	NA	NA	NA	NA	NA	NA	NA
GINS2	196.073	0.745846	0.386498	1.92975	0.0536374	0.491037	179.169	0.553542	0.303103	1.82625	0.0678126	0.511068
GSE1	1222.29	-0.0674071	0.215056	-0.31344	0.753946	0.93927	1236.67	-0.0612019	0.211184	-0.289803	0.771967	0.937102
LOC135975642	16.7593	-0.692521	1.03268	-0.670604	0.502473	0.855161	NA	NA	NA	NA	NA	NA
CIBAR2	464.037	0.611037	0.352628	1.73281	0.08313	0.547588	465.274	0.628677	0.351583	1.78813	0.0737547	0.523979
LOC101942456	65.2616	-0.0546184	0.626353	-0.0872007	0.930512	0.983546	89.9814	-0.0586679	0.570496	-0.102837	0.918093	0.978952
LOC101942194	147.864	1.34071	0.652395	2.05507	0.0398726	0.451338	20.4113	0.222065	1.41991	0.156393	0.875723	0.965963
KIAA0513	11949	-0.11244	0.207331	-0.542319	0.587599	0.886168	12080.8	-0.0923149	0.195462	-0.47229	0.63672	0.896969
FBXO31	1173.5	0.0593586	0.248473	0.238894	0.811188	0.954074	1110.12	0.027475	0.246181	0.111605	0.911137	0.977217
TRNAM-CAU_2	0	NA	NA	NA	NA	NA	0	NA	NA	NA	NA	NA
MAP1LC3B	3236.34	0.854354	0.452709	1.8872	0.0591329	0.502537	3231.03	0.869535	0.444479	1.9563	0.0504297	0.473493
ZCCHC14	3238.88	-0.330304	0.146521	-2.25431	0.0241766	0.401502	3055.78	-0.29504	0.163002	-1.81003	0.0702905	0.516368
LOC135975643	1.18462	-3.5618	2.87705	-1.238	0.215715	NA	NA	NA	NA	NA	NA	NA
JPH3	1747.82	0.109322	0.269759	0.405258	0.685288	0.916275	699.228	-0.336952	0.439237	-0.767129	0.443005	0.810271
LOC101939918	14.4652	-0.22852	0.667199	-0.342506	0.73197	0.93205	12.5331	0.115585	0.877062	0.131787	0.895153	0.973047
LOC103306119	23.478	1.44127	1.17092	1.23088	0.218366	0.700023	23.8223	1.40785	1.20055	1.17267	0.240929	0.698028
KLHDC4	362.33	0.800017	0.366433	2.18326	0.029017	0.416477	365.848	0.81999	0.375339	2.18467	0.0289133	0.419046
SLC7A5	9024.02	-0.0941783	0.353345	-0.266534	0.789828	0.948786	19649.4	-0.0392664	0.26408	-0.148692	0.881797	0.967998
CA5A	2186.24	-0.104231	0.160296	-0.650244	0.515535	0.860188	792.013	-0.309653	0.202736	-1.52737	0.126668	0.596737
BANP	125.597	0.276837	0.521796	0.530546	0.595733	0.889441	NA	NA	NA	NA	NA	NA
ZNF469	394.407	0.515216	0.539223	0.955479	0.339335	0.77526	399.937	0.538006	0.533655	1.00815	0.313381	0.746392
LOC122173901	0.107443	1.01471	3.53381	0.287142	0.774003	NA	0	NA	NA	NA	NA	NA
ZFPM1	40.4531	-0.389063	0.745344	-0.521991	0.601677	0.89156	41.1519	-0.365573	0.765381	-0.477635	0.63291	0.894548
CIDEC	0.966986	3.57744	3.42676	1.04397	0.296498	NA	1.06853	3.71839	3.42286	1.08634	0.277329	NA
LOC135975708	0.529684	2.69762	3.46266	0.77906	0.435944	NA	NA	NA	NA	NA	NA	NA
LOC101938107	110.023	-0.0452423	0.428161	-0.105667	0.915847	0.980653	113.603	-0.00737408	0.437287	-0.0168632	0.986546	0.997439
ZC3H18	2155.9	0.144477	0.297226	0.486085	0.626907	0.898062	2161.13	0.149203	0.295319	0.505225	0.613401	0.887756
IL17C	0.472965	0.373852	3.51861	0.10625	0.915384	NA	0.471645	0.372048	3.51805	0.105754	0.915778	NA
LOC101937351	92.1279	-0.165352	0.871701	-0.189689	0.849553	0.9645	91.6852	-0.152553	0.820962	-0.185822	0.852584	0.960107
MVD	116.283	-0.402096	0.58792	-0.68393	0.494019	0.852021	115.765	-0.427514	0.583225	-0.733018	0.463548	0.822561
TRNAR-UCU_7	0	NA	NA	NA	NA	NA	1.44203	0.532467	2.40682	0.221232	0.824912	NA
SNAI3	1.2795	-0.497907	3.09669	-0.160787	0.872261	NA	1.28107	-0.499019	3.3556	-0.148712	0.881781	NA
RNF166	2062.07	-0.802918	0.189911	-4.22785	2.3593e-05	0.00571609	2086.75	-0.830297	0.18807	-4.41483	1.01088e-05	0.00277027
CTU2	44.5438	0.655109	0.621117	1.05473	0.29155	0.749052	44.2066	0.686808	0.634901	1.08176	0.279361	0.7241
PIEZO1	351.348	-0.261905	0.484098	-0.541017	0.588496	0.886638	350.917	-0.269864	0.484555	-0.556933	0.577573	0.874028
LOC135975646	0	NA	NA	NA	NA	NA	NA	NA	NA	NA	NA	NA
CDT1	29.6627	0.343425	0.876016	0.39203	0.695036	0.918579	29.6486	0.360316	0.905132	0.398081	0.69057	0.912958
APRT	3579.05	0.68905	0.385526	1.7873	0.0738895	0.527114	3478.57	0.675633	0.37582	1.79776	0.0722155	0.520954
GALNS	2233.46	0.242392	0.221327	1.09517	0.27344	0.739698	2242.18	0.248087	0.221976	1.11763	0.263725	0.715487
TRAPPC2L	81.5457	1.09684	0.544874	2.01302	0.0441126	0.466414	81.2585	1.09486	0.557222	1.96486	0.0494305	0.472406
PABPN1L	1.78632	-1.62453	3.35141	-0.484731	0.627867	NA	0.213706	1.60621	3.52836	0.455227	0.648946	NA
CBFA2T3	1487.1	-0.180991	0.266319	-0.679603	0.496756	0.852923	1765.15	-0.240716	0.271752	-0.885794	0.375729	0.77611
LOC135975644	3.40909	0.28576	1.60833	0.177675	0.858978	NA	NA	NA	NA	NA	NA	NA
LOC101933688	544.352	-0.468226	0.265711	-1.76216	0.0780417	0.534744	176.504	-0.253457	0.657668	-0.385387	0.699951	0.91583
ACSF3	260.147	0.5156	0.260551	1.97888	0.0478296	0.475154	144.294	-0.332714	0.268371	-1.23975	0.215066	0.682283
CDH15	12.1046	-0.0813011	0.645592	-0.125933	0.899785	0.977012	8.05996	0.156012	1.1504	0.135616	0.892125	0.971562
SLC22A31	56.2685	0.611946	0.560453	1.09188	0.274887	0.740361	53.0372	0.612244	0.598426	1.02309	0.306265	0.740529
LOC135975687	65.8759	-0.149503	0.47497	-0.314763	0.752942	0.938997	NA	NA	NA	NA	NA	NA
ANKRD11	18497.6	0.432311	0.273189	1.58246	0.113544	0.594467	18474.9	0.438367	0.274388	1.59762	0.110128	0.582469
LOC122172685	51.8386	-0.0814575	0.681522	-0.119523	0.904861	0.977726	21.0141	0.767787	0.783551	0.979882	0.327144	0.752675
LOC101937681	1234.1	-0.0745578	0.459788	-0.162157	0.871182	0.970055	84.0098	0.1853	0.792983	0.233674	0.815238	0.949658
SPG7	1721.31	-0.0639885	0.297638	-0.214988	0.829777	0.959796	1752.18	-0.0148324	0.31904	-0.0464908	0.962919	0.990495
RPL13	4098.41	-0.038638	0.125843	-0.307032	0.758819	0.94026	4130.48	-0.0504605	0.130965	-0.385299	0.700016	0.91583
LOC112060368	0.119821	-0.427966	3.53381	-0.121106	0.903607	NA	0.120298	-0.426507	3.53381	-0.120693	0.903934	NA
LOC112060369	2.64375	-0.316463	1.35773	-0.233083	0.815697	NA	2.64271	-0.325723	1.4936	-0.218079	0.827368	NA
CPNE7	2459.38	0.314725	0.153028	2.05665	0.0397203	0.451082	2445.82	0.313719	0.154393	2.03196	0.0421582	0.457184
LOC135975648	1.83917	0.454625	1.93358	0.235121	0.814115	NA	NA	NA	NA	NA	NA	NA
LOC101944076	103.16	-0.261576	0.464758	-0.562822	0.573556	0.881197	102.722	-0.306955	0.487853	-0.629195	0.529221	0.852288
LOC101938417	118.143	-0.764009	0.91097	-0.838676	0.401651	0.808984	129.976	-0.910397	0.88613	-1.02739	0.304239	0.738789
DPEP1	0	NA	NA	NA	NA	NA	0	NA	NA	NA	NA	NA
CHMP1A	615.089	-0.520383	0.470798	-1.10532	0.269021	0.736135	611.575	-0.531833	0.476113	-1.11703	0.263981	0.715496
CDK10	553.912	0.0203853	0.233244	0.0873991	0.930354	0.983503	525.514	-0.00421135	0.229546	-0.0183464	0.985363	0.997153
SPATA2L	129.24	-0.726951	0.665371	-1.09255	0.274591	0.740361	128.893	-0.739048	0.66059	-1.11877	0.263238	0.715225
LOC101939494	8.12445	-1.51506	1.2697	-1.19325	0.232773	0.712471	NA	NA	NA	NA	NA	NA
VPS9D1	843.34	-0.122863	0.212917	-0.577044	0.56391	0.87637	839.586	-0.139082	0.213551	-0.651285	0.514863	0.848409
ZNF276	812.571	0.169074	0.195962	0.862792	0.388252	0.801966	792.826	0.158027	0.197911	0.798476	0.424594	0.801387
FANCA	367.663	0.142925	0.257852	0.554292	0.579379	0.883114	372.932	0.156528	0.275865	0.567408	0.570437	0.871196
SPIRE2	704.618	-0.556479	0.325783	-1.70813	0.0876123	0.557197	311.494	-0.754318	0.469398	-1.60699	0.108056	0.581391
TCF25	1482.09	0.0721525	0.276356	0.261085	0.794027	0.950432	717.764	-0.0246736	0.229911	-0.107318	0.914537	0.977927
MC1R	0.343993	-1.77007	3.48205	-0.508341	0.611214	NA	0	NA	NA	NA	NA	NA
TUBB3	9099.71	0.625981	0.495233	1.26401	0.206225	0.689367	9153.24	0.636918	0.482934	1.31885	0.187219	0.657621
DEF8	862.405	0.651412	0.384155	1.6957	0.0899422	0.560889	941.584	0.691999	0.394187	1.75551	0.079172	0.533106
LOC101941426	202.848	-0.430842	0.413108	-1.04293	0.296982	0.75292	200.173	-0.428805	0.41085	-1.0437	0.296623	0.736011
DBNDD1	177.93	0.016346	0.314848	0.051917	0.958595	0.989999	423.614	-0.0346367	0.322592	-0.10737	0.914495	0.977927
GAS8	514.168	0.572691	0.480856	1.19098	0.233661	0.714209	518.703	0.580395	0.477294	1.21601	0.223981	0.687897
LOC101942423	26.5861	3.19303	1.10736	2.88346	0.00393333	0.198777	27.2961	3.16729	1.13374	2.79368	0.00521125	0.23954
LOC101945697	235.552	-0.482446	0.595891	-0.809622	0.418157	0.814354	233.63	-0.507066	0.600536	-0.844356	0.39847	0.790389
LOC101946109	71.9905	0.0756906	0.749915	0.100932	0.919604	0.981502	10.0555	-0.483229	1.14417	-0.422341	0.672776	0.907896
LOC135975649	13.5752	4.29763	2.14481	2.00373	NA	NA	NA	NA	NA	NA	NA	NA
TANGO6	289.231	-0.26119	0.586888	-0.445042	0.656289	0.907984	284.07	-0.274294	0.570599	-0.480713	0.630721	0.894089
HAS3	72.0039	-1.80484	0.732813	-2.46289	0.0137824	0.331287	73.1615	-1.83726	0.719716	-2.55276	0.0106874	0.309111
LOC135975650	26.3783	-2.17939	1.26898	-1.71743	0.0858998	0.552381	NA	NA	NA	NA	NA	NA
LOC101951299	741.673	-0.305172	0.360584	-0.846329	0.397369	0.806351	NA	NA	NA	NA	NA	NA
UTP4	398.525	-0.253396	0.388977	-0.651441	0.514762	0.859792	401.859	-0.255755	0.382966	-0.667826	0.504245	0.843039
SNTB2	826.395	0.00328188	0.210087	0.0156216	0.987536	0.997273	812.783	0.0498201	0.21404	0.232761	0.815947	0.949658
VPS4A	932.813	-0.0672651	0.204632	-0.328713	0.742373	0.934499	938.356	-0.0624744	0.205507	-0.304002	0.761127	0.934418
COG8	195.867	-0.0391843	0.514733	-0.0761255	0.939319	0.985418	192.84	-0.0242154	0.503609	-0.0480837	0.96165	0.99035
NIP7	107.132	0.490171	0.422329	1.16064	0.245789	0.719159	47.8934	1.2481	0.674232	1.85114	0.0641496	0.501966
TMED6	68.3994	0.15289	0.907897	0.1684	0.866268	0.968479	158.405	0.240484	0.420365	0.572083	0.567266	0.869323
TERF2	449.029	0.150593	0.275546	0.546526	0.584705	0.884803	384.378	0.156342	0.255697	0.611435	0.540912	0.858785
LOC101948839	2029.22	-0.113787	0.243435	-0.467424	0.640196	0.903753	1068.4	-0.615216	0.254823	-2.41429	0.0157659	0.351624
LOC135975688	48.5753	-0.240516	1.00426	-0.239496	0.810721	0.954001	NA	NA	NA	NA	NA	NA
NFAT5	3232.03	-0.222583	0.299359	-0.743532	0.45716	0.834176	13537.9	-0.239056	0.205163	-1.1652	0.243937	0.700722
LOC135975689	4.00746	-1.06214	1.76909	-0.60039	0.548246	NA	NA	NA	NA	NA	NA	NA
NQO1	22.5546	-0.166679	0.967679	-0.172246	0.863244	0.967432	18.8725	-0.416858	1.01379	-0.411188	0.680935	0.91093
NOB1	253.016	0.243353	0.547818	0.444222	0.656882	0.908225	247.764	0.25173	0.531611	0.473524	0.63584	0.896189
WWP2	368.138	-0.801225	0.466077	-1.71908	0.0855989	0.552028	389.084	-0.738094	0.374823	-1.96918	0.0489328	0.471058
LOC135975690	0.432834	-2.11078	3.46153	-0.609782	0.542006	NA	NA	NA	NA	NA	NA	NA
PSMD7	1075.14	0.654804	0.326469	2.00572	0.0448864	0.467383	1106.89	0.668233	0.332084	2.01224	0.0441947	0.463273
LOC112059016	5.35288	-0.463773	1.40164	-0.330878	0.740737	0.933821	4.01351	-0.83621	1.60006	-0.522613	0.601244	NA
LOC122173898	29.7692	0.11495	0.831319	0.138274	0.890024	0.974994	1.07428	-0.145107	2.11323	-0.0686661	0.945255	NA
ZFHX3	5441.21	-0.154218	0.193313	-0.797763	0.425008	0.81832	NA	NA	NA	NA	NA	NA
LOC135975651	2.88026	-1.27515	1.52959	-0.833657	0.404474	NA	NA	NA	NA	NA	NA	NA
PMFBP1	106.545	-0.12753	0.300681	-0.424137	0.671466	0.911553	96.4547	-0.0778346	0.322263	-0.241525	0.809148	0.947895
DHX38	906.127	-0.118391	0.216487	-0.546872	0.584467	0.884803	899.259	-0.110203	0.216867	-0.508162	0.61134	0.886699
LOC101947936	1.93455	-4.26541	2.52373	-1.69012	0.0910041	NA	1.01903	-3.33735	3.41696	-0.976699	0.328718	NA
DHODH	56.6172	0.11347	0.520372	0.218056	0.827386	0.958894	56.376	0.141504	0.544411	0.259921	0.794924	0.94455
PKD1L3	4.19174	-0.205338	1.38319	-0.148452	0.881986	0.972365	0	NA	NA	NA	NA	NA
IST1	1022.77	-0.0534112	0.229563	-0.232665	0.816022	0.954952	1078.54	-0.0293285	0.239285	-0.122567	0.90245	0.974591
LOC135975692	181.218	0.00838132	0.496076	0.0168952	0.98652	0.997077	NA	NA	NA	NA	NA	NA
ZNF821	41.4503	-0.29687	0.57698	-0.514524	0.606886	0.893418	34.9546	-0.447086	0.670022	-0.66727	0.504599	0.843286
ATXN1L	5424.91	0.10277	0.219547	0.468103	0.639711	0.903753	5422.71	0.103586	0.213126	0.486031	0.626945	0.893081
AP1G1	4532.15	-0.240609	0.332509	-0.723618	0.4693	0.840394	4566.79	-0.24333	0.31941	-0.76181	0.446173	0.812013
LOC112059017	7.90761	-0.207332	1.06104	-0.195405	0.845076	0.963057	7.80489	-0.0816175	1.15135	-0.0708887	0.943486	0.985459
PHLPP2	865.528	-0.156055	0.265991	-0.586693	0.55741	0.874139	868.932	-0.153563	0.26696	-0.575229	0.565136	0.868762
MARVELD3	121.384	0.00373104	0.412317	0.00904895	0.99278	0.998058	121.531	0.0111811	0.421328	0.0265377	0.978828	0.995892
TAT	35.1085	0.365151	0.588367	0.620618	0.534851	0.865848	31.5087	0.59157	0.690894	0.856239	0.391865	0.787017
LOC101944879	5.51731	-1.7842	1.53184	-1.16475	0.244121	0.719002	NA	NA	NA	NA	NA	NA
KARS1	1315.2	-0.286508	0.225449	-1.27083	0.203789	0.688057	1740.56	-0.087997	0.189079	-0.465399	0.641646	0.898304
TERF2IP	32.3103	-0.0997055	0.687122	-0.145106	0.884627	0.972969	NA	NA	NA	NA	NA	NA
LOC135975691	188.359	-0.561888	0.462503	-1.21488	0.22441	0.707724	NA	NA	NA	NA	NA	NA
ADAT1	1639.97	-0.131367	0.203628	-0.645133	0.518841	0.86108	625.002	-0.018908	0.307849	-0.0614198	0.951025	0.987389
GABARAPL2	367.997	0.430338	0.269412	1.59732	0.110194	0.59151	1401.5	0.901933	0.406925	2.21646	0.0266602	0.410033
TMEM231	366.397	0.262451	0.22384	1.1725	0.240998	0.716323	283.521	0.459659	0.267334	1.71942	0.0855387	0.542661
LOC101937890	89.2685	0.311543	0.396138	0.786452	0.431603	0.82177	26.5119	-0.188401	0.762984	-0.246927	0.804965	0.94713
LOC135975782	3.50862	0.747647	1.53485	0.487116	0.626176	NA	NA	NA	NA	NA	NA	NA
LOC135975770	0.713594	0.321465	2.84027	0.113181	0.909887	NA	NA	NA	NA	NA	NA	NA
LOC135975771	0.360196	-0.46899	3.52819	-0.132927	0.894251	NA	NA	NA	NA	NA	NA	NA
LOC135975853	0.211793	0.293368	3.53381	0.0830174	0.933838	NA	NA	NA	NA	NA	NA	NA
LOC101952104	231.158	2.19486	0.876923	2.50291	0.0123177	0.322328	4.11164	0.938215	1.90236	0.493184	0.621883	NA
C15H5orf52	13.2538	-0.706713	0.951395	-0.742818	0.457592	0.834268	NA	NA	NA	NA	NA	NA
DUSP18	33.1727	-0.333101	0.527547	-0.631415	0.527769	0.863327	33.207	-0.33457	0.56099	-0.596392	0.550914	0.86298
SLC35E4	249.692	-0.972512	0.804372	-1.20903	0.22665	0.708951	249.712	-0.980125	0.78418	-1.24987	0.211346	0.678047
TCN2	665.881	0.106971	0.30194	0.354278	0.723131	0.92852	668.48	0.109219	0.299756	0.364361	0.715589	0.920971
LOC122174266	2.25362	-0.868245	2.35184	-0.369177	0.711996	NA	0.697506	-0.791787	3.45023	-0.229488	0.818489	NA
LOC135975773	13.1538	0.0351307	0.764368	0.0459604	0.963342	0.991247	NA	NA	NA	NA	NA	NA
PES1	327.67	-0.433926	0.317664	-1.36599	0.171942	0.661359	358.482	-0.452476	0.311652	-1.45186	0.14654	0.615729
GAL3ST1	136.137	-0.279661	0.367462	-0.761062	0.44662	0.8295	138.5	-0.26851	0.390649	-0.687343	0.491867	0.837271
LOC101947420	6.23399	-1.60823	1.18006	-1.36285	0.172931	0.662397	5.00335	-2.10848	1.38506	-1.5223	0.127933	0.596737
LOC112060228	59.2659	-0.205228	0.779123	-0.263409	0.792235	0.949401	84.2446	0.309592	0.821574	0.376828	0.706302	0.91848
MTFP1	115.341	-0.289318	0.438096	-0.660399	0.508998	0.858197	263.126	-0.0871227	0.43912	-0.198403	0.84273	0.956297
SEC14L2	780.26	-0.327534	0.348932	-0.938675	0.347898	0.780836	778.481	-0.332401	0.337216	-0.985721	0.32427	0.750372
LOC135975824	0.132421	1.01471	3.53381	0.287142	0.774003	NA	NA	NA	NA	NA	NA	NA
RNF215	143.29	-0.0397128	0.488177	-0.0813493	0.935164	0.985141	144.993	-0.0102309	0.453057	-0.0225819	0.981984	0.996261
CCDC157	324.004	-0.0840679	0.409655	-0.205216	0.837403	0.960856	NA	NA	NA	NA	NA	NA
SF3A1	2951.12	0.42733	0.225055	1.89878	0.0575928	0.499797	3109.87	0.448272	0.23197	1.93246	0.0533032	0.479678
LOC135975821	29.5776	-1.75454	0.944885	-1.85688	0.0633284	0.508535	NA	NA	NA	NA	NA	NA
LOC101938039	15.4426	0.64112	0.66539	0.963525	0.335284	0.773389	NA	NA	NA	NA	NA	NA
LOC101944174	0	NA	NA	NA	NA	NA	0	NA	NA	NA	NA	NA
LOC101933856	0	NA	NA	NA	NA	NA	0	NA	NA	NA	NA	NA
TBC1D10A	24.3143	-0.149574	0.596552	-0.250731	0.802022	0.951794	177.502	0.101741	0.273997	0.371323	0.710397	0.919593
CASTOR1	635.855	-0.0648466	0.410588	-0.157936	0.874507	0.970523	556.96	0.000656215	0.370455	0.00177137	0.998587	0.999835
OSM	14.8695	0.683103	1.09905	0.621542	0.534243	0.865763	NA	NA	NA	NA	NA	NA
HORMAD2	3.36229	-0.152973	1.81026	-0.0845031	0.932656	NA	2.10825	0.0234675	3.10014	0.00756982	0.99396	NA
LIF	11.543	0.694358	1.17783	0.589524	0.55551	0.873554	11.5192	0.68639	1.23014	0.557976	0.576861	0.873887
LOC135975783	2.86032	-0.474671	1.44359	-0.328813	0.742297	NA	NA	NA	NA	NA	NA	NA
LOC101939023	1650.76	0.0368263	0.25015	0.147217	0.882961	0.972668	1662.1	0.0370013	0.247448	0.149532	0.881134	0.967768
MTMR3	2848.94	-0.471892	0.238722	-1.97675	0.0480704	0.476303	883.37	-0.271176	0.278422	-0.973974	0.330069	0.754413
LOC135975823	4.37247	-1.56639	1.34578	-1.16392	0.244455	0.719002	NA	NA	NA	NA	NA	NA
ASCC2	298.395	0.0110032	0.281641	0.0390681	0.968836	0.992121	173.151	0.0790715	0.281173	0.28122	0.778542	0.939656
LOC101941950	209.054	1.94228	0.630871	3.07873	0.00207886	0.143335	208.96	1.9575	0.627604	3.11901	0.00181459	0.153006
ZMAT5	55.4669	-0.0258557	0.458977	-0.0563334	0.955076	0.988871	53.7445	-0.0251424	0.50235	-0.0500496	0.960083	0.990305
CABP7	121.564	-0.484141	0.882284	-0.548736	0.583187	0.884698	118.511	-0.454544	0.870012	-0.522458	0.601352	0.883462
NF2	1893.59	-0.232333	0.191082	-1.21588	0.224031	0.707395	642.151	-0.52027	0.444259	-1.1711	0.24156	0.698765
NIPSNAP1	1106	-0.356459	0.299686	-1.18944	0.234266	0.714467	1072.51	-0.338234	0.296126	-1.1422	0.253373	0.707972
THOC5	580.751	-0.110827	0.410854	-0.269749	0.787353	0.948324	577.7	-0.109841	0.403708	-0.272079	0.785561	0.942027
NEFH	9579.82	1.91567	0.679205	2.82045	0.00479557	0.216463	9636.48	1.91675	0.653943	2.93106	0.00337809	0.197569
LOC101954133	36.8762	-0.60935	0.497961	-1.22369	0.221069	0.705626	31.2532	-0.583993	0.614247	-0.950747	0.341733	0.759783
LOC122174265	53.1432	-0.251623	0.99266	-0.253483	0.799895	0.951794	4.49327	0.572384	1.55483	0.368133	0.712774	NA
AP1B1	3154.52	0.00810736	0.185852	0.0436227	0.965205	0.991468	3151.45	0.0129684	0.183592	0.070637	0.943687	0.985459
LOC112060298	0.767183	3.2115	3.29461	0.974774	0.329672	NA	0.774158	3.22283	3.43887	0.937177	0.348667	NA
RASL10A	14.4868	-1.06358	1.22142	-0.870771	0.383879	0.799584	4.32713	-2.50547	1.45265	-1.72476	0.0845715	NA
GAS2L1	218.532	1.0527	0.608851	1.72899	NA	NA	219.793	1.05928	0.605908	1.74826	NA	NA
EWSR1	2452.42	0.415094	0.330024	1.25777	0.208476	0.692533	2428.55	0.423374	0.33129	1.27796	0.201265	0.669548
RHBDD3	66.8047	-0.468422	0.727599	-0.643792	0.51971	0.861336	66.9369	-0.479706	0.733492	-0.654002	0.51311	0.847885
EMID1	37.3777	-0.811168	0.849946	-0.954377	0.339893	0.775393	27.0524	-0.985262	0.996041	-0.989178	0.322576	0.749339
DTX1	1066.94	-0.308489	0.230296	-1.33953	0.180398	0.66814	2163.48	-0.243696	0.248413	-0.981013	0.326586	0.752471
RASAL1	3904.69	-0.126584	0.243535	-0.519779	0.603218	0.891925	3822.27	-0.156753	0.260178	-0.602483	0.546853	0.861445
CFAP73	451.407	-0.367622	0.411508	-0.893354	0.371668	0.79278	453.941	-0.348849	0.400716	-0.870565	0.383992	0.781405
DDX54	700.036	-0.548007	0.356507	-1.53716	0.124255	0.60978	690.261	-0.488519	0.331172	-1.47512	0.14018	0.609858
LOC101941013	0.785047	-1.18656	3.43771	-0.345161	0.729973	NA	3.70582	-3.30538	2.72946	-1.211	0.225895	NA
LOC112061535	3.42097	-5.08879	3.39339	-1.49962	NA	NA	0.437836	-2.12218	3.46085	-0.613197	0.539746	NA
LOC135975784	3.62301	-1.65452	2.61771	-0.632048	0.527355	NA	NA	NA	NA	NA	NA	NA
LOC135975785	6.24186	-1.25092	1.73061	-0.722818	0.469792	0.840583	NA	NA	NA	NA	NA	NA
LOC101933726	1254.63	-0.383564	0.36216	-1.0591	0.289554	0.748294	2693.53	-0.288411	0.210882	-1.36764	0.171426	0.642623
LOC112060227	155.143	-0.0574413	0.745699	-0.0770301	0.9386	0.985418	78.5003	0.287507	0.776364	0.370325	0.71114	0.919825
LOC135975786	3.48634	-5.11574	1.77834	-2.87669	0.00401874	NA	NA	NA	NA	NA	NA	NA
LOC135975856	1.2598	-1.83824	1.82269	-1.00853	0.313199	NA	NA	NA	NA	NA	NA	NA
LOC101946607	128.21	1.49824	0.667788	2.24358	0.0248592	0.402716	130.645	1.59175	0.659897	2.41211	0.0158604	0.352627
LOC101933249	581.333	0.180217	0.384287	0.468965	0.639095	0.903753	483.983	0.313358	0.415267	0.754593	0.450493	0.815235
LOC101932172	942.994	0.016416	0.285551	0.0574889	0.954156	0.988339	867.379	-0.177125	0.292224	-0.60613	0.544429	0.860246
LOC103306434	1136.42	0.606094	0.461576	1.3131	0.189151	0.674077	1074.99	0.702709	0.469872	1.49553	0.134776	0.604022
LOC101932626	266.849	-0.0571695	0.316167	-0.18082	0.856509	0.965477	213.099	0.108575	0.392348	0.27673	0.781987	0.940606
ZNF605	56.2297	-0.331432	0.871125	-0.380464	0.703601	0.9218	NA	NA	NA	NA	NA	NA
LOC101931890	113.116	-1.00698	0.596664	-1.68768	0.0914729	0.563131	113.594	-1.00129	0.602872	-1.66086	0.0967406	0.562905
MORC2	981.803	-0.312672	0.265416	-1.17804	0.238779	0.715354	956.207	-0.325657	0.260543	-1.24992	0.211329	0.678047
LOC135975810	0	NA	NA	NA	NA	NA	NA	NA	NA	NA	NA	NA
LOC122173477	8.9921	0.235207	0.981281	0.239694	0.810568	0.954001	5.72008	0.0892143	1.90405	0.0468551	0.962629	0.990495
LOC101930753	78.1241	0.617689	0.43524	1.41919	0.155844	0.643306	NA	NA	NA	NA	NA	NA
SELENOM	136.358	-0.110134	0.749425	-0.146958	0.883165	0.972668	142.358	-0.0986018	0.728516	-0.135346	0.892338	0.971576
INPP5J	142.074	-0.738159	0.630719	-1.17035	0.241862	0.717218	135.1	-0.762045	0.624507	-1.22023	0.222376	0.686172
LOC135975787	0.108209	-0.427966	3.53381	-0.121106	0.903607	NA	NA	NA	NA	NA	NA	NA
PLA2G3	8.7636	-1.93822	1.35147	-1.43416	NA	NA	8.96772	-1.98772	1.40927	-1.41045	NA	NA
LOC101945210	643.638	1.22404	0.904121	1.35385	0.175785	0.66429	659.968	1.20265	1.091	1.10234	0.270314	0.719772
LOC135975858	160.37	-2.72308	1.48765	-1.83046	NA	NA	NA	NA	NA	NA	NA	NA
ISG15	994.562	1.35622	0.872599	1.55423	0.120129	0.603463	995.854	1.35699	1.07058	1.26753	0.204966	0.673181
P2RX2	0	NA	NA	NA	NA	NA	0.240597	-1.20884	3.52666	-0.342772	0.73177	NA
POLE	69.7458	-0.657519	0.40155	-1.63745	0.101535	0.579614	70.3959	-0.672435	0.435041	-1.54568	0.122181	0.594301
PXMP2	40.5023	-0.664804	0.805073	-0.825768	0.408936	0.810867	41.1	-0.633572	0.781621	-0.810587	0.417603	0.798529
LOC135975859	1.77789	-4.14519	2.69368	-1.53885	0.12384	NA	NA	NA	NA	NA	NA	NA
LOC135975860	5.07915	-5.65906	2.36269	-2.39518	0.0166122	0.353287	NA	NA	NA	NA	NA	NA
LOC135975788	0.432834	-2.11078	3.46153	-0.609782	0.542006	NA	NA	NA	NA	NA	NA	NA
LOC135975829	3.53938	1.58109	1.78588	0.885331	0.375978	NA	NA	NA	NA	NA	NA	NA
LOC135975830	0.796275	-0.917766	3.43116	-0.26748	0.789099	NA	NA	NA	NA	NA	NA	NA
RTN4R	5468.55	1.03258	0.382253	2.70129	0.00690707	0.258518	5467.72	1.04043	0.375626	2.76985	0.00560822	0.246723
LOC135975791	0.967943	0.157952	2.26739	0.0696627	0.944462	NA	NA	NA	NA	NA	NA	NA
PRODH	208.241	-0.012116	0.613162	-0.0197598	0.984235	0.996255	NA	NA	NA	NA	NA	NA
LOC122172464	4.01693	-0.919275	1.62069	-0.567213	0.570569	NA	9.66739	-0.60495	1.55337	-0.389444	0.696947	0.914033
SCARF2	219.263	-0.278224	0.513607	-0.541707	0.58802	0.886405	221.128	-0.299675	0.504598	-0.593887	0.552587	0.863207
LOC135975789	11.6615	-1.04498	1.08905	-0.959539	0.337287	0.774903	NA	NA	NA	NA	NA	NA
LOC101950421	464.217	0.00773686	0.622586	0.012427	0.990085	0.997572	308.364	-0.0784575	0.628676	-0.124798	0.900684	0.974247
LOC135975790	6.30049	0.85602	1.28282	0.667295	0.504584	0.856471	NA	NA	NA	NA	NA	NA
LOC135975793	6.72379	-0.140209	0.92289	-0.151924	0.879247	0.972238	NA	NA	NA	NA	NA	NA
LOC135975792	8.92813	-1.48627	1.11593	-1.33187	0.182904	0.669554	NA	NA	NA	NA	NA	NA
SLC7A4	2654.29	-0.0464191	0.346259	-0.134059	0.893356	0.975741	1377.78	0.379054	0.373633	1.01451	0.31034	0.744164
LRRC74B	738.888	-0.00597158	0.366382	-0.0162988	0.986996	0.997077	729.586	-0.0215509	0.363529	-0.0592825	0.952727	0.987768
LOC122172463	25.6553	-0.160141	1.04522	-0.153212	0.878231	0.972116	5.10385	0.489656	1.63794	0.298946	0.764981	0.935607
AIFM3	7590.98	0.258201	0.422598	0.610986	0.541209	0.868876	7695.31	0.249373	0.41762	0.597129	0.550421	0.862574
IQCD	152.452	-0.239594	0.277666	-0.862887	0.388199	0.801966	152.369	-0.221578	0.291095	-0.76119	0.446543	0.812302
TPCN1	1664.7	0.0329261	0.229546	0.14344	0.885943	0.973695	1688.73	0.0461533	0.23408	0.197169	0.843695	0.956442
SLC8B1	20.5769	-0.880712	1.46267	-0.602127	0.54709	0.871195	26.6798	-1.02939	1.33952	-0.768478	0.442203	0.809808
LOC122172462	244.005	0.0739324	0.642766	0.115022	0.908427	0.978486	288.378	-0.0376174	0.556215	-0.067631	0.946079	0.985852
PLBD2	590.231	0.239672	0.300206	0.798357	0.424664	0.818135	548.005	0.193319	0.286371	0.675066	0.499634	0.840615
LOC101933173	394.152	2.18804	0.302494	7.23335	4.71227e-13	3.55175e-10	353.283	1.99893	0.346132	5.77505	7.69283e-09	3.69736e-06
LOC101942570	54.8795	0.767437	0.606231	1.26591	0.205544	0.689181	NA	NA	NA	NA	NA	NA
LHX5	24.9209	-1.30356	0.923369	-1.41174	0.158027	0.644396	25.8895	-1.26622	0.9504	-1.3323	0.182762	0.653916
LOC135975794	0.108209	-0.427966	3.53381	-0.121106	0.903607	NA	NA	NA	NA	NA	NA	NA
RBM19	697.71	0.677662	0.297533	2.2776	0.0227504	0.391866	696.175	0.640918	0.281421	2.27744	0.0227601	0.389327
LOC135975749	0.119821	-0.427966	3.53381	-0.121106	0.903607	NA	NA	NA	NA	NA	NA	NA
TBX5	16.3384	2.07149	1.93355	1.07134	NA	NA	16.0101	2.17018	1.99003	1.09053	NA	NA
LOC122172461	0.216417	-1.14475	3.5306	-0.324236	0.745759	NA	0.442967	-1.01608	3.48418	-0.291626	0.770573	NA
LOC135975795	4.76582	2.30822	2.11824	1.08969	0.275851	0.740361	NA	NA	NA	NA	NA	NA
LOC112059994	0.239643	-1.20822	3.52689	-0.342575	0.731918	NA	0	NA	NA	NA	NA	NA
TBX3	78.7501	-1.30571	0.329577	-3.96177	7.43951e-05	0.0151975	77.9491	-1.2584	0.351257	-3.58256	0.000340245	0.0515056
LOC135975797	2.8508	-4.82568	3.39539	-1.42124	0.155246	NA	NA	NA	NA	NA	NA	NA
LOC135975796	0	NA	NA	NA	NA	NA	NA	NA	NA	NA	NA	NA
LOC135975798	1.91122	0.308122	2.93344	0.105038	0.916346	NA	NA	NA	NA	NA	NA	NA
MED13L	2685.4	-0.524181	0.30922	-1.69517	0.090043	0.560889	2680.79	-0.527944	0.298754	-1.76715	0.0772027	0.530022
LOC135975799	5.63155	-0.895403	1.32414	-0.676215	0.498904	0.853999	NA	NA	NA	NA	NA	NA
SPRING1	1641.95	-0.186501	0.315021	-0.592026	0.553833	0.873513	513.564	-0.319951	0.539212	-0.593368	0.552935	0.86345
LOC135975800	2.41495	-1.49001	1.29947	-1.14663	0.251535	NA	NA	NA	NA	NA	NA	NA
RNFT2	844.084	-0.0246692	0.172525	-0.142989	0.886299	0.973923	854.711	-0.0818284	0.191248	-0.427864	0.66875	0.907063
HRK	89.227	-0.05488	0.434065	-0.126433	0.89939	0.976977	0	NA	NA	NA	NA	NA
FBXW8	772.682	-0.21894	0.269535	-0.812287	0.416627	0.813578	761.764	-0.21493	0.278473	-0.771814	0.440224	0.808833
TESC	4.14791	1.23581	1.69755	0.727994	0.466617	0.8393	4.14746	1.43508	1.81473	0.790792	0.429065	NA
FBXO21	1269.72	-0.387948	0.389578	-0.995816	0.319339	0.764526	1591.95	-0.369824	0.276438	-1.33782	0.180956	0.65245
NOS1	4047.9	-0.109266	0.276931	-0.394561	0.693167	0.91809	3393.51	0.0973817	0.331473	0.293785	0.768923	0.936435
LOC122172460	15.393	1.13976	1.22023	0.934055	0.350276	0.78268	15.6813	1.17231	1.26057	0.929983	0.35238	0.765799
KSR2	3817.62	-0.0797585	0.242513	-0.328883	0.742244	0.934497	419.827	-0.344914	0.337437	-1.02216	0.306707	0.741225
RFC5	404.309	0.456838	0.386279	1.18266	0.236943	0.715087	417.553	0.414108	0.421737	0.981912	0.326143	0.75207
WSB2	838.216	-0.101395	0.325517	-0.311488	0.75543	0.939687	1098.65	-0.0353038	0.286151	-0.123375	0.90181	0.974379
VSIG10	128.775	0.873939	0.549142	1.59146	0.111506	0.591784	130.984	0.880208	0.551931	1.59478	0.110762	0.584087
PEBP1	3447.25	0.143375	0.275696	0.52005	0.603029	0.891925	3788.46	0.00252089	0.275011	0.00916651	0.992686	0.999301
TAOK3	2613.96	0.198304	0.237333	0.835551	0.403407	0.810162	2588.14	0.201315	0.238925	0.842586	0.39946	0.791022
SUDS3	717.155	-0.0162957	0.286122	-0.0569534	0.954582	0.988547	658.085	0.12401	0.289619	0.428183	0.668518	0.907063
SRRM4	8109.7	0.0597574	0.221116	0.270253	0.786965	0.948185	1437.44	0.100301	0.257822	0.38903	0.697254	0.914271
LOC135975733	6.83859	-0.237893	1.21823	-0.195278	0.845175	0.963057	NA	NA	NA	NA	NA	NA
HSPB8	618.68	0.57524	0.521588	1.10286	0.270087	0.736748	634.933	0.556969	0.515186	1.0811	0.279651	0.72447
CCDC60	256.779	1.23337	0.586553	2.10275	0.0354877	0.439828	233.294	1.47456	0.626863	2.35229	NA	NA
LOC135975734	4.15004	1.02889	1.76093	0.584291	0.559024	0.874359	NA	NA	NA	NA	NA	NA
TMEM233	159.654	0.0874785	0.362344	0.241424	0.809227	0.953535	174.029	0.0125195	0.363277	0.0344628	0.972508	0.994546
PRKAB1	2139.86	-0.350494	0.237074	-1.47842	0.139296	0.626495	2161.79	-0.332613	0.218184	-1.52446	0.127393	0.596737
CIT	6799.23	0.165883	0.187337	0.88548	0.375898	0.796006	6438.49	0.0794106	0.176462	0.450016	0.652699	0.901253
LOC101942989	32.1278	-0.226297	0.955778	-0.236767	0.812838	0.954359	18.8163	-0.282887	1.07492	-0.26317	0.792419	0.944008
BICDL1	777.775	-0.485753	0.304087	-1.59742	0.110173	0.59151	767.7	-0.478311	0.29491	-1.62189	0.104828	0.578281
RAB35	2505.63	0.249147	0.260732	0.955568	0.33929	0.77526	2495.27	0.25337	0.271094	0.934619	0.349985	0.764602
GCN1	2340.32	-0.00756181	0.202416	-0.0373577	0.9702	0.992699	2314.51	-0.0198059	0.198972	-0.0995414	0.920708	0.979096
RPLP0	5494.35	-0.197809	0.141403	-1.3989	0.161844	0.648119	5816.82	-0.197447	0.145307	-1.35882	0.174203	0.645945
LOC135975877	0	NA	NA	NA	NA	NA	NA	NA	NA	NA	NA	NA
LOC135975803	70.6397	2.46406	0.906527	2.71814	0.00656508	0.254709	NA	NA	NA	NA	NA	NA
LOC135975872	0	NA	NA	NA	NA	NA	NA	NA	NA	NA	NA	NA
LOC135975882	0.534887	0.623945	3.50117	0.17821	0.858558	NA	NA	NA	NA	NA	NA	NA
LOC135975804	11.413	-0.456637	0.934245	-0.488777	0.625	0.897681	NA	NA	NA	NA	NA	NA
LOC135975878	0.119821	-0.427966	3.53381	-0.121106	0.903607	NA	NA	NA	NA	NA	NA	NA
LOC135975806	1.37137	1.05569	3.11871	0.338502	0.734985	NA	NA	NA	NA	NA	NA	NA
LOC135975805	15.3969	-0.366501	0.801495	-0.457272	0.647476	0.905702	NA	NA	NA	NA	NA	NA
LOC135975884	1.83653	-0.114574	1.64557	-0.0696259	0.944491	NA	NA	NA	NA	NA	NA	NA
LOC135975737	1.23321	0.793153	3.15072	0.251737	0.801245	NA	NA	NA	NA	NA	NA	NA
LOC135975736	21.0584	-0.216552	0.821541	-0.263593	0.792094	0.949357	NA	NA	NA	NA	NA	NA
LOC135975738	7.38614	-1.09757	1.03761	-1.05779	0.29015	0.748683	NA	NA	NA	NA	NA	NA
LOC135975879	0	NA	NA	NA	NA	NA	NA	NA	NA	NA	NA	NA
LOC135975739	10.712	-1.14894	0.904911	-1.26967	0.204201	0.688057	NA	NA	NA	NA	NA	NA
LOC135975874	0	NA	NA	NA	NA	NA	NA	NA	NA	NA	NA	NA
LOC135975886	0.718031	0.309126	3.44222	0.0898043	0.928443	NA	NA	NA	NA	NA	NA	NA
LOC135975875	0.10435	-0.427966	3.53381	-0.121106	0.903607	NA	NA	NA	NA	NA	NA	NA
LOC135975887	0	NA	NA	NA	NA	NA	NA	NA	NA	NA	NA	NA
LOC135975873	0.119821	-0.427966	3.53381	-0.121106	0.903607	NA	NA	NA	NA	NA	NA	NA
LOC135975876	0.264264	1.78141	3.52031	0.506037	0.612831	NA	NA	NA	NA	NA	NA	NA
LOC101941454	117.528	0.6094	0.649839	0.937771	0.348362	0.781179	NA	NA	NA	NA	NA	NA
LOC112060106	0	NA	NA	NA	NA	NA	NA	NA	NA	NA	NA	NA
LOC112060110	0	NA	NA	NA	NA	NA	0	NA	NA	NA	NA	NA
LOC112060111	0	NA	NA	NA	NA	NA	0	NA	NA	NA	NA	NA
LOC112060107	0	NA	NA	NA	NA	NA	0	NA	NA	NA	NA	NA
LOC112060112	0	NA	NA	NA	NA	NA	0	NA	NA	NA	NA	NA
LOC112060113	0	NA	NA	NA	NA	NA	0	NA	NA	NA	NA	NA
LOC112060108	0	NA	NA	NA	NA	NA	0	NA	NA	NA	NA	NA
SIRT4	92.5087	-0.778063	0.384273	-2.02476	0.0428915	0.461142	92.0558	-0.781092	0.398077	-1.96217	0.0497433	0.473189
LOC101946996	22.9735	1.41982	0.963356	1.47383	0.140528	0.628022	23.1669	1.43175	0.997793	1.43492	0.151311	0.619716
LOC101940528	4.95663	-0.526683	1.41661	-0.371791	0.710049	0.924112	4.9501	-0.537146	1.52241	-0.352826	0.724219	0.923896
PLA2G1B	0.798225	-2.98801	3.42615	-0.87212	0.383143	NA	0.801733	-2.99053	3.42603	-0.872885	0.382726	NA
MSI1	1022.64	0.00750423	0.181207	0.0414124	0.966967	0.991756	1028.88	0.00804337	0.182134	0.0441618	0.964775	0.991149
LOC101938894	241.692	1.0318	0.438137	2.35498	0.0185237	0.366141	243.451	1.03113	0.439356	2.34691	0.0189298	0.370205
TRIAP1	1065.03	-0.0765482	0.199361	-0.383968	0.701002	0.920823	1046.88	-0.081311	0.200288	-0.405971	0.684764	0.911986
GATC	488.089	0.225343	0.23115	0.974876	0.329622	0.770871	359.272	0.872512	0.51368	1.69855	0.0894033	0.549657
LOC135975741	144.925	2.78153	0.76102	3.65499	NA	NA	NA	NA	NA	NA	NA	NA
SRSF9	184.555	-0.115654	0.282903	-0.40881	0.682679	0.91536	199.861	-0.105615	0.28241	-0.373976	0.708422	0.918972
DYNLL1	114.597	-0.0179601	0.366483	-0.0490066	0.960914	0.990442	115.207	-0.0241644	0.373114	-0.0647641	0.948362	0.986602
COQ5	343.99	-0.306367	0.340603	-0.899485	0.368394	0.791475	332.25	-0.313006	0.33802	-0.925998	0.354447	0.766176
RNF10	13081.6	0.230539	0.187544	1.22925	0.218977	0.701509	13836.6	0.21176	0.183577	1.15352	0.248695	0.705599
POP5	214.528	0.499234	0.396368	1.25952	0.207842	0.691583	241.681	0.405289	0.363197	1.11589	0.264468	0.715826
CABP1	166.756	0.159936	0.307452	0.520197	0.602926	0.891903	176.175	0.224249	0.315996	0.709658	0.477916	0.829879
MLEC	892.082	-0.357545	0.179826	-1.98828	0.0467807	0.471964	1458.8	-0.415416	0.198259	-2.09531	0.036143	0.442579
LOC103306366	161.639	-0.0366764	0.80621	-0.0454924	0.963715	0.991247	142.908	-0.164719	0.708229	-0.232579	0.816088	0.949658
UNC119B	2122.06	-0.280422	0.150518	-1.86305	0.0624554	0.507454	2142.59	-0.27126	0.153906	-1.7625	0.0779842	0.53129
ACADS	104.58	-0.576904	0.49266	-1.171	0.2416	0.716632	105.713	-0.550751	0.464043	-1.18685	0.235286	0.695961
LOC101934956	179.329	-0.311231	0.333094	-0.934365	0.350116	0.78268	295.678	-0.265543	0.324724	-0.817749	0.4135	0.796787
SPPL3	1938.97	0.00715658	0.257532	0.0277891	0.97783	0.994971	1944.74	0.0127808	0.258909	0.0493641	0.960629	0.990305
C15H12orf43	177.987	0.70551	0.447342	1.57711	0.11477	0.596913	NA	NA	NA	NA	NA	NA
HNF1A	24.9896	0.133281	0.954108	0.139692	0.888904	0.97484	32.2021	-0.0258857	0.959394	-0.0269813	0.978475	0.995782
RNF185	868.859	0.586618	0.371563	1.57878	0.114386	0.596542	775.02	0.243538	0.21411	1.13744	0.255353	0.709189
LIMK2	453.706	0.417581	0.26065	1.60208	0.109139	0.590045	457.047	0.408822	0.265491	1.53987	0.123591	0.595188
PIK3IP1	543.103	-0.658801	0.407317	-1.61742	0.105789	0.585262	530.173	-0.699145	0.462823	-1.51061	0.130887	0.598663
PATZ1	1339.09	-0.070578	0.16988	-0.415459	0.677806	0.913511	1339.49	-0.0777791	0.172014	-0.452167	0.651149	0.900714
LOC122172303	23.1254	-0.158213	0.949066	-0.166704	0.867603	0.968762	24.3157	-0.206736	0.98699	-0.209461	0.834088	0.954827
LOC135975742	2.84801	-0.59417	2.31291	-0.256892	0.797262	NA	NA	NA	NA	NA	NA	NA
DRG1	288.16	1.29669	0.750336	1.72815	NA	NA	242.064	1.16069	0.69721	1.66476	NA	NA
EIF4ENIF1	1973.6	0.356891	0.301126	1.18519	0.235943	0.714945	1524.54	0.240875	0.258395	0.932197	0.351235	0.765675
LOC135975743	2.58979	-0.218849	1.96778	-0.111216	0.911445	NA	NA	NA	NA	NA	NA	NA
SFI1	273.842	0.208284	0.321302	0.648249	0.516824	0.860468	273.017	0.197105	0.321475	0.613127	0.539792	0.857929
LOC135975746	7.69648	0.888918	1.48229	0.599691	0.548712	0.871342	NA	NA	NA	NA	NA	NA
LOC135975745	4.08243	0.0848619	1.06564	0.0796348	0.936528	NA	NA	NA	NA	NA	NA	NA
PISD	1470.28	-0.197066	0.163084	-1.20837	0.226906	0.709441	1614.12	-0.222378	0.157608	-1.41096	0.158257	0.627964
LOC101950947	145.189	0.516151	0.589812	0.87511	0.381514	0.798461	152.627	0.462429	0.584582	0.791042	0.428919	0.803517
LOC135975744	14.2879	0.691239	0.925937	0.746529	0.455348	0.833026	NA	NA	NA	NA	NA	NA
PRR14L	2162.02	0.126533	0.241017	0.524997	0.599585	0.891046	2141.44	0.122487	0.242203	0.505719	0.613054	0.887497
DEPDC5	1632.18	0.323762	0.346939	0.933197	0.350718	0.782884	1337.61	0.356307	0.366908	0.971107	0.331495	0.755282
ANHX	94.1072	0.220348	0.296179	0.74397	0.456895	0.834126	94.999	0.220767	0.315983	0.698668	0.484759	0.833301
YWHAH	14058.6	0.52309	0.220891	2.36809	0.0178802	0.360375	14031.2	0.52387	0.223718	2.34166	0.0191983	0.372225
LOC135975747	91.4798	0.120841	0.941957	0.128287	0.897922	0.97651	NA	NA	NA	NA	NA	NA
LOC101945629	227.476	-0.103983	0.520927	-0.19961	0.841785	0.962732	219.011	-0.117568	0.512348	-0.229469	0.818504	0.950508
LOC135975808	7.36963	1.36225	1.31952	1.03239	0.30189	0.755904	NA	NA	NA	NA	NA	NA
LOC101946569	37.7551	-0.269609	0.915741	-0.294416	0.76844	0.941987	42.3364	-0.24674	0.94811	-0.260244	0.794676	0.94455
RSPH14	80.3035	0.821028	0.656303	1.25099	0.210939	0.69411	184.476	0.731741	0.738683	0.990602	0.32188	0.749287
LOC122172301	4.30693	3.63934	2.11147	1.72361	0.0847791	0.550699	40.2572	-0.891113	0.489678	-1.81979	0.0687906	0.51208
GNAZ	1342.83	0.446872	0.235436	1.89806	0.0576876	0.500112	1143.68	0.364724	0.191173	1.90782	0.0564144	0.487595
RAB36	4527.42	-0.124795	0.231227	-0.539706	0.5894	0.886686	372.011	-0.890746	0.532995	-1.67121	0.0946804	0.558291
BCR	9494.85	0.00558918	0.203241	0.0275003	0.978061	0.994971	7786.72	0.0298566	0.209903	0.14224	0.886891	0.969438
LOC112060109	0.568897	-1.40104	3.46091	-0.404819	0.68561	NA	0.569274	-1.40085	3.46085	-0.404771	0.685646	NA
SPECC1L	4917.59	-0.103412	0.176987	-0.58429	0.559025	0.874359	5023.28	-0.0987881	0.167822	-0.588647	0.556098	0.864477
ADORA2A	261.624	-0.274082	0.378052	-0.724985	0.468461	0.839917	256.868	-0.279309	0.37065	-0.753566	0.45111	0.815346
UPB1	271.352	-0.427486	0.327123	-1.30681	0.191278	0.675104	257.738	-0.19263	0.287543	-0.669917	0.502911	0.84198
GUCD1	1493.13	0.617057	0.430007	1.43499	0.151289	0.640503	1509.96	0.650776	0.425248	1.53034	0.125932	0.596737
SNRPD3	57.4429	0.588504	0.424065	1.38777	0.165208	0.65377	143.659	0.780774	0.400046	1.95171	0.0509724	0.473861
LOC135975748	10.1832	0.862874	0.702641	1.22804	0.21943	0.702344	NA	NA	NA	NA	NA	NA
LRRC75B	211.003	-0.49529	0.610285	-0.811573	0.417037	0.813747	212.289	-0.494346	0.597154	-0.827836	0.407763	0.794094
GGT1	15.2073	-1.29258	0.747952	-1.72816	0.0839592	0.549126	14.1254	-1.28939	0.818875	-1.57459	0.115351	0.589348
GGT5	304.887	0.444123	0.421812	1.05289	0.292389	0.749052	315.604	0.352711	0.396316	0.889975	0.373479	0.774974
SMPD4	541.314	0.203289	0.251125	0.809515	0.418219	0.814354	810.367	0.377485	0.223425	1.68954	0.0911162	0.552023
CCDC74B	453.225	-0.113878	0.489284	-0.232745	0.815959	0.954952	NA	NA	NA	NA	NA	NA
MED15	9192.86	0.163368	0.158027	1.0338	0.301229	0.755525	9250.57	0.155372	0.160374	0.96881	0.33264	0.755777
KLHL22	447.333	0.100904	0.292058	0.345493	0.729724	0.931306	431.761	0.16937	0.300879	0.562918	0.573491	0.873209
CRKL	1122.71	0.213765	0.265961	0.803743	0.421545	0.816777	1125.19	0.20827	0.261702	0.795828	0.426132	0.802311
LOC135975809	5.17791	0.0600776	2.62427	0.0228931	0.981736	0.995952	NA	NA	NA	NA	NA	NA
LOC101939163	63.0654	-0.123271	0.935573	-0.13176	0.895174	0.975741	63.5211	-0.11785	0.938449	-0.125579	0.900065	0.974247
LOC101938716	16.303	-1.21375	1.20976	-1.00329	0.315719	0.762372	20.1936	-0.664264	1.52659	-0.43513	0.663468	0.905587
CABIN1	4480.02	0.454293	0.218882	2.07552	0.0379382	0.44443	4282.94	0.506142	0.22537	2.24583	0.024715	0.399366
LOC101936321	51.2359	-0.682205	0.965379	-0.70667	0.479771	0.846072	109.971	-0.22141	0.485737	-0.455823	0.648517	0.900266
DDT	2768.2	-0.193405	0.241968	-0.799303	0.424115	0.817934	NA	NA	NA	NA	NA	NA
LOC101945076	5.64621	-5.81275	2.42887	-2.39319	NA	NA	NA	NA	NA	NA	NA	NA
LOC135975752	0	NA	NA	NA	NA	NA	NA	NA	NA	NA	NA	NA
LOC101935619	1.02422	-3.34751	3.01235	-1.11126	0.266455	NA	1.02608	-3.34691	3.39475	-0.985906	0.324179	NA
LOC101935343	3.31417	0.108735	3.2742	0.0332097	0.973507	NA	NA	NA	NA	NA	NA	NA
LOC101935058	0.432834	-2.11078	3.46153	-0.609782	0.542006	NA	0.431631	-2.10376	3.46184	-0.6077	0.543386	NA
DDX51	461.62	0.887762	0.538255	1.64933	0.0990794	0.576567	465.133	0.904602	0.529723	1.70769	0.0876938	0.54625
LOC101934100	398.662	0.452223	0.319036	1.41747	0.156346	0.643582	385.479	0.464473	0.309996	1.49832	0.134049	0.603501
LOC135975754	0	NA	NA	NA	NA	NA	NA	NA	NA	NA	NA	NA
LOC101933859	0	NA	NA	NA	NA	NA	0	NA	NA	NA	NA	NA
LOC112060096	0	NA	NA	NA	NA	NA	0	NA	NA	NA	NA	NA
LOC101944799	0.527201	-1.04229	3.48248	-0.299296	0.764715	NA	0.721281	-0.0504642	3.45339	-0.0146129	0.988341	NA
LOC112060097	1.40914	3.26694	3.41607	0.956343	0.338899	NA	2.91381	0.10402	2.09988	0.0495361	0.960492	NA
LOC101933143	6.50053	-0.611945	1.51386	-0.404228	0.686045	0.916445	6.30801	-0.536876	1.604	-0.33471	0.737844	0.927051
LOC135975755	3.48035	-2.13248	1.57453	-1.35436	0.175623	NA	NA	NA	NA	NA	NA	NA
LOC101933394	353.525	-0.388848	0.369724	-1.05173	0.292925	0.749298	2009.37	0.175494	0.38582	0.45486	0.64921	0.900284
LOC135975756	12.3464	1.73424	0.885166	1.95923	0.050086	0.482714	NA	NA	NA	NA	NA	NA
LOC101932943	468.229	-0.548956	0.443353	-1.23819	0.215645	0.697387	NA	NA	NA	NA	NA	NA
SMARCB1	799.419	-0.0926595	0.228536	-0.405448	0.685149	0.916275	799.482	-0.0958343	0.228793	-0.418868	0.675313	0.909102
MMP11	392.987	1.21773	0.589748	2.06482	0.0389398	0.447972	393.97	1.22016	0.58167	2.09769	0.0359322	0.442252
CHCHD10	288.621	1.89152	0.664156	2.84801	0.00439935	0.207243	291.055	1.88493	0.660826	2.85238	0.00433934	0.223385
LOC103306362	39.4743	-0.802695	0.646099	-1.24237	0.214099	0.697122	NA	NA	NA	NA	NA	NA
LOC101948030	15.5494	-2.00214	1.95564	-1.02378	0.305942	0.757099	15.1348	-2.03199	1.8563	-1.09464	0.273673	0.720518
LOC101941294	2.2225	-2.80485	2.23181	-1.25676	0.20884	NA	1.23957	-3.62059	3.411	-1.06145	0.288488	NA
LOC135975831	0	NA	NA	NA	NA	NA	NA	NA	NA	NA	NA	NA
LOC135975832	0.313051	-1.65091	3.49041	-0.472984	0.636225	NA	NA	NA	NA	NA	NA	NA
LOC135975807	0.239643	-1.20822	3.52689	-0.342575	0.731918	NA	NA	NA	NA	NA	NA	NA
LOC135975833	0	NA	NA	NA	NA	NA	NA	NA	NA	NA	NA	NA
LOC135975827	0.570161	-2.50196	3.44313	-0.726653	0.467438	NA	NA	NA	NA	NA	NA	NA
LOC135975835	0	NA	NA	NA	NA	NA	NA	NA	NA	NA	NA	NA
LOC101943556	0	NA	NA	NA	NA	NA	0.229067	-1.1924	3.52785	-0.337998	0.735365	NA
LOC101939919	3.96168	-5.30048	2.8582	-1.85449	0.0636698	NA	4.13715	-5.35971	2.42553	-2.20971	0.0271253	NA
LOC135975811	1.06292	-3.39935	3.41559	-0.995248	0.319616	NA	NA	NA	NA	NA	NA	NA
LOC101934887	0	NA	NA	NA	NA	NA	0	NA	NA	NA	NA	NA
LOC112061364	0.114032	-0.427966	3.53381	-0.121106	0.903607	NA	3.93088	-5.28412	2.59879	-2.0333	0.0420223	NA
LOC135975812	0.695771	-2.78804	3.43246	-0.812258	0.416643	NA	NA	NA	NA	NA	NA	NA
LOC101932330	0.643716	1.97628	3.46266	0.570741	0.568176	NA	3.37003	0.766034	2.9631	0.258525	0.796002	NA
LOC122173200	6.26229	-5.20642	1.76252	-2.95396	0.00313723	0.178577	1.41311	-2.02905	2.75078	-0.737625	0.460742	NA
LOC101944899	920.812	0.875217	0.464375	1.88472	0.0594677	0.502846	899.325	0.83827	0.451732	1.85568	0.0634988	0.500929
LOC135975757	7.12583	-1.79696	1.683	-1.06771	0.28565	0.747032	NA	NA	NA	NA	NA	NA
LOC135975836	0.108209	-0.427966	3.53381	-0.121106	0.903607	NA	NA	NA	NA	NA	NA	NA
LOC101938273	1.56288	-2.20775	2.94669	-0.74923	0.453718	NA	1.86112	-1.58184	2.18225	-0.724867	0.468533	NA
LOC135975837	0.657044	-2.71022	3.43516	-0.788964	0.430133	NA	NA	NA	NA	NA	NA	NA
LOC135975813	0.548832	-2.45091	3.44526	-0.711384	0.476846	NA	NA	NA	NA	NA	NA	NA
LOC135975838	0.758293	0.421792	3.43025	0.122962	0.902137	NA	NA	NA	NA	NA	NA	NA
LOC135975841	0.224172	-1.13916	3.53088	-0.322628	0.746977	NA	NA	NA	NA	NA	NA	NA
LOC103307417	0.445183	-0.929573	3.49041	-0.266322	0.789991	NA	0.240597	-1.20884	3.52666	-0.342772	0.73177	NA
LOC135975815	2.6743	0.0212389	1.47121	0.0144363	0.988482	NA	NA	NA	NA	NA	NA	NA
LOC135975842	2.00099	-0.663996	2.02076	-0.328587	0.742468	NA	NA	NA	NA	NA	NA	NA
LOC135975758	3.994	-2.52931	1.60955	-1.57144	0.11608	NA	NA	NA	NA	NA	NA	NA
LOC135975843	1.33072	-2.8842	2.05326	-1.4047	0.160111	NA	NA	NA	NA	NA	NA	NA
LOC135975761	2.65383	-0.247914	2.83831	-0.0873455	0.930397	NA	NA	NA	NA	NA	NA	NA
LOC101952231	2.82351	-4.80995	2.56982	-1.87171	0.0612473	NA	31.1934	-5.14583	1.41622	-3.63351	0.000279593	0.0462383
LOC101950155	46.844	-3.6214	1.48808	-2.4336	0.0149494	0.340097	62.109	-3.89604	1.30377	-2.9883	0.00280534	0.178585
LOC101950601	3.79144	-5.23941	2.51278	-2.0851	0.0370598	NA	35.1262	-3.40176	1.66562	-2.04234	0.0411179	0.453655
LOC135975759	6.8066	-6.0811	1.97647	-3.07675	0.00209272	0.143335	NA	NA	NA	NA	NA	NA
LOC135975760	17.5773	-4.15827	1.72538	-2.41005	NA	NA	NA	NA	NA	NA	NA	NA
LOC135975844	4.04735	-4.56372	2.06612	-2.20883	0.0271862	NA	NA	NA	NA	NA	NA	NA
LOC135975762	1.78014	-2.6484	3.39971	-0.779009	0.435975	NA	NA	NA	NA	NA	NA	NA
LOC135975845	14.7491	-2.10044	1.75651	-1.19581	0.231772	0.712411	NA	NA	NA	NA	NA	NA
LOC135975816	4.05445	-5.33381	2.27985	-2.33954	0.0193073	NA	NA	NA	NA	NA	NA	NA
LOC135975846	20.7703	-7.69126	3.38502	-2.27215	0.0230777	0.393521	NA	NA	NA	NA	NA	NA
LOC135975847	0.687986	-2.7725	3.43299	-0.807606	0.419318	NA	NA	NA	NA	NA	NA	NA
LOC135975848	11.6566	-3.01604	1.77877	-1.69557	0.0899669	0.560889	NA	NA	NA	NA	NA	NA
LOC135975817	3.10281	-4.17851	2.19944	-1.89981	0.0574584	NA	NA	NA	NA	NA	NA	NA
LOC101950432	0.878519	-2.21971	2.65062	-0.837432	0.40235	NA	18.3255	-4.9667	1.59686	-3.1103	0.00186899	0.153418
LOC101951551	6058.7	0.0618304	0.384127	0.160964	0.872122	0.97007	3816.38	-0.245389	0.34498	-0.711315	0.476889	0.829879
DGCR2	6813.03	0.273242	0.218472	1.25069	0.211047	0.69411	6827.6	0.282031	0.222378	1.26825	0.204708	0.673181
LOC101950720	0	NA	NA	NA	NA	NA	0	NA	NA	NA	NA	NA
LOC101951014	0.452134	0.261747	3.179	0.0823364	0.934379	NA	0.346198	0.961621	3.52655	0.27268	0.785099	NA
LOC101952265	118.304	-0.681234	0.459456	-1.4827	0.138155	0.625364	NA	NA	NA	NA	NA	NA
ESS2	342.555	0.0220721	0.368927	0.0598279	0.952293	0.987814	347.214	0.0475173	0.377383	0.125913	0.899801	0.974247
GSC2	0.322329	2.04686	3.50365	0.584207	0.559081	NA	3.84716	0.403896	2.00464	0.201481	0.840323	NA
LOC101952977	341.725	-0.0897457	0.443201	-0.202494	0.839531	0.961851	316.675	-0.0686453	0.453447	-0.151386	0.879672	0.967543
LOC135975818	0	NA	NA	NA	NA	NA	NA	NA	NA	NA	NA	NA
LOC112059583	3.86466	-2.6401	1.93066	-1.36746	0.171482	NA	21.4912	-0.777903	0.763003	-1.01953	0.307952	0.742142
LOC101951272	56.8948	-0.672051	0.694431	-0.967772	0.333158	0.772391	57.0741	-0.697464	0.703934	-0.99081	0.321778	0.749287
LOC101951553	95.0632	-0.968738	0.556493	-1.74079	0.0817205	0.54506	53.1079	-0.936838	0.588489	-1.59194	0.111399	0.584509
SLC25A1	520.34	-0.195841	0.543785	-0.360143	0.71874	0.926675	490.956	-0.167669	0.525158	-0.319273	0.74952	0.931206
CLTCL1	3940.33	0.127476	0.195435	0.652267	0.514229	0.859792	3914.72	0.115569	0.192445	0.60053	0.548153	0.861993
SNAP29	2291.01	0.0739066	0.141957	0.520626	0.602627	0.891893	2143.99	0.0758244	0.143812	0.527247	0.598022	0.881834
PI4KA	7397.57	0.0541004	0.194241	0.278522	0.780611	0.9466	7431.56	0.0572419	0.192707	0.297041	0.766436	0.93643
SERPIND1	272.319	-0.357351	0.597359	-0.598219	0.549694	0.871552	271.796	-0.310423	0.590628	-0.525582	0.599179	0.882691
LOC122172286	0	NA	NA	NA	NA	NA	0.114533	-0.426507	3.53381	-0.120693	0.903934	NA
HIC2	935.292	-0.255863	0.22874	-1.11857	0.263322	0.731905	707.743	-0.0276	0.195043	-0.141507	0.887469	0.969739
RIMBP3C	96.4064	0.596493	0.667624	0.893456	0.371613	0.79278	97.4609	0.626456	0.679491	0.921949	0.356555	0.767097
UBE2L3	1537.07	0.00550773	0.206002	0.0267363	0.97867	0.995197	1530.18	0.000636909	0.206854	0.00307903	0.997543	0.999662
YDJC	767.861	0.162523	0.400196	0.406109	0.684662	0.916275	740.112	0.102357	0.400507	0.25557	0.798283	0.945404
CCDC116	26.9482	0.730886	1.02587	0.712458	NA	NA	27.1059	0.685393	1.05365	0.650496	NA	NA
SDF2L1	174.074	-0.639521	0.448537	-1.42579	0.153929	0.642753	173.657	-0.637129	0.445448	-1.43031	0.152627	0.621929
TOP3B	1241.67	-0.258355	0.410955	-0.628672	0.529564	0.863758	1242.11	-0.257549	0.39981	-0.644179	0.51946	0.850427
PPM1F	977.604	0.0232793	0.228761	0.101762	0.918945	0.981502	2292.23	-0.227198	0.190669	-1.19158	0.233424	0.694737
MAPK1	13921	0.0011542	0.1488	0.00775674	0.993811	0.998241	13947	0.00188954	0.148513	0.0127231	0.989849	0.998386
YPEL1	1633.76	0.48362	0.230477	2.09835	0.0358745	0.439878	NA	NA	NA	NA	NA	NA
PPIL2	791.043	0.15137	0.281068	0.538551	0.590196	0.887188	787.471	0.154443	0.278993	0.553572	0.579872	0.875145
LOC101937578	962.886	-0.312932	0.200892	-1.55771	0.119302	0.602747	958.127	-0.315773	0.198794	-1.58844	0.112186	0.585805
MRPL40	145.061	0.572623	0.564572	1.01426	0.310458	0.758269	133.224	0.579269	0.609637	0.950188	0.342017	0.759783
C15H22orf39	425.34	1.00484	0.383493	2.62024	0.00878685	0.282741	NA	NA	NA	NA	NA	NA
LOC112060318	0.107443	1.01471	3.53381	0.287142	0.774003	NA	0.501165	2.62301	3.46702	0.756561	0.449313	NA
LOC135975764	48.0861	-0.845972	0.862858	-0.980431	0.326873	0.76919	NA	NA	NA	NA	NA	NA
LOC135975885	0	NA	NA	NA	NA	NA	NA	NA	NA	NA	NA	NA
LOC135975763	30.0658	-0.0586796	0.687576	-0.0853427	0.931989	0.984174	NA	NA	NA	NA	NA	NA
LOC112059596	0.114032	-0.427966	3.53381	-0.121106	0.903607	NA	0.114533	-0.426507	3.53381	-0.120693	0.903934	NA
UFD1	919.103	-0.440116	0.418684	-1.05119	0.293172	0.749607	890.497	-0.535569	0.392819	-1.3634	0.172757	0.644286
CDC45	266.796	-1.19371	0.37215	-3.20761	0.00133844	0.112572	285.109	-1.10857	0.387105	-2.86373	0.00418679	0.220523
LOC112059594	0.905964	-0.777877	3.33824	-0.23302	0.815746	NA	0.906137	-0.784376	3.41054	-0.229986	0.818103	NA
LOC101939207	2743.23	-0.075536	0.196795	-0.383831	0.701104	0.920847	2741.28	-0.0764248	0.201758	-0.378795	0.70484	0.917753
CLDN5	1911.68	0.0684561	0.293254	0.233436	0.815423	0.954941	2838.26	0.307159	0.292147	1.05139	0.293081	0.734104
SEPTIN5	9465.29	0.604743	0.294797	2.05138	0.0402295	0.451696	9224.93	0.60585	0.28449	2.1296	0.0332047	0.437697
LOC135975765	1.64838	-1.23229	2.02077	-0.609814	0.541985	NA	NA	NA	NA	NA	NA	NA
GP1BB	16.5779	-1.28616	1.25874	-1.02178	0.306884	0.758034	18.6323	-1.52727	1.23453	-1.23713	0.21604	0.682852
LOC122172285	10.9459	2.28887	1.55841	1.46872	NA	NA	24.6025	6.79492	3.38256	2.00881	NA	NA
TBX1	11.8152	-0.767917	1.00567	-0.763587	0.445113	0.82908	12.7935	-0.847569	1.04181	-0.813554	0.415901	0.798053
GNB1L	465.601	0.712767	0.443087	1.60864	0.107695	0.587471	462.765	0.725379	0.442216	1.64033	0.100937	0.570438
TXNRD2	1524.27	0.288305	0.259029	1.11302	0.265698	0.733286	1538.27	0.292124	0.260269	1.12239	0.261696	0.714232
COMT	7802.33	0.431621	0.299727	1.44005	0.149854	0.639571	7855.13	0.441295	0.300197	1.47002	0.141557	0.611015
ARVCF	1370.65	0.0924868	0.350503	0.263869	0.791881	0.949267	1621.49	0.255732	0.388507	0.658245	0.510381	0.84697
TANGO2	640.605	0.265344	0.281208	0.943585	0.345382	0.780417	614.178	0.220269	0.291796	0.754873	0.450325	0.815188
DGCR8	5916.76	0.113323	0.194724	0.581966	0.56059	0.874964	5919.77	0.119153	0.197504	0.603294	0.546313	0.861412
TRMT2A	482.983	0.116916	0.202266	0.578032	0.563243	0.876021	480.477	0.128158	0.208881	0.613548	0.539514	0.857558
RANBP1	2392.69	-0.0581502	0.23552	-0.246901	0.804985	0.952542	2393.21	-0.0534752	0.239189	-0.223569	0.823093	0.951785
LOC112060014	50.3015	2.95104	1.06144	2.78022	NA	NA	50.2994	2.95043	1.06701	2.76515	NA	NA
ZDHHC8	1390.05	0.119938	0.165248	0.725807	0.467957	0.839787	2908.39	0.00566327	0.175431	0.0322821	0.974247	0.994684
LOC101946492	30.4883	-0.585758	0.870187	-0.673141	0.500858	0.854627	29.9583	-0.523702	0.917733	-0.570647	0.568239	0.869765
ANKLE2	1520.27	-0.211211	0.275112	-0.767727	0.442649	0.827315	1528.57	-0.2264	0.267648	-0.845887	0.397616	0.790389
GOLGA3	2438.39	-0.17951	0.190129	-0.944151	0.345092	0.780107	2476.27	-0.173682	0.193849	-0.895966	0.370271	0.773513
LOC135975826	18.6775	-0.490654	0.893109	-0.549378	0.582746	0.884489	NA	NA	NA	NA	NA	NA
LOC101932741	970.337	0.239174	0.308741	0.774675	0.438532	0.825547	1018.96	0.26341	0.296028	0.889813	0.373566	0.775071
LOC135975825	1.94823	1.77601	1.59333	1.11465	0.265	NA	NA	NA	NA	NA	NA	NA
CHFR	2528.97	0.389203	0.238891	1.62921	0.103269	0.582022	2561.73	0.378782	0.239211	1.58346	0.113316	0.587624
FBRSL1	2000.95	-0.161564	0.302369	-0.534329	0.593114	0.888377	2193.37	-0.0978362	0.231082	-0.423383	0.672016	0.907829
LOC135975769	20.5385	-1.00021	0.971217	-1.02986	0.303078	0.756345	NA	NA	NA	NA	NA	NA
GALNT9	238.116	0.42086	0.321643	1.30847	0.190715	0.674604	233.935	0.397274	0.316849	1.25383	0.209904	0.677081
LOC122173950	1.38119	-1.98798	3.01385	-0.659613	0.509502	NA	1.27122	-1.83803	3.37455	-0.544673	0.585978	NA
LOC135975839	3.646	0.975963	0.993464	0.982384	0.325911	NA	NA	NA	NA	NA	NA	NA
LOC112058946	2.38079	-4.56525	2.47612	-1.84371	0.0652256	NA	2.49083	-4.62716	2.67943	-1.72692	0.0841817	NA
NOC4L	386.232	-0.0357341	0.287051	-0.124487	0.90093	0.977012	395.883	-0.0273893	0.290139	-0.0944006	0.924791	0.980508
EP400	6665.83	-0.062948	0.160384	-0.392482	0.694702	0.918565	NA	NA	NA	NA	NA	NA
LOC101937205	2183.32	0.387578	0.334848	1.15747	0.247079	0.720086	2264.23	0.360407	0.328556	1.09694	0.272668	0.720456
LOC112058952	0.813993	-1.25291	3.43504	-0.364743	0.715303	NA	0.828644	-2.11311	3.43087	-0.61591	0.537954	NA
LOC135975850	36.8467	-1.86072	0.990578	-1.87842	NA	NA	NA	NA	NA	NA	NA	NA
PUS1	255.523	0.244136	0.34098	0.715983	0.474002	0.843296	257.796	0.285422	0.343989	0.82974	0.406686	0.793425
ULK1	2594.32	-0.301202	0.227875	-1.32179	0.186239	0.671817	2560.35	-0.305032	0.219396	-1.39032	0.16443	0.636964
MMP17	2130.75	-0.21541	0.221145	-0.974066	0.330024	0.770969	322.537	-0.160373	0.256761	-0.6246	0.532234	0.853964
SFSWAP	3574.89	0.410743	0.281388	1.4597	0.144371	0.63487	NA	NA	NA	NA	NA	NA
LOC122173949	27.6235	6.91253	3.37994	2.04517	NA	NA	28.1775	6.93566	3.37954	2.05225	NA	NA
LOC135975851	1.84708	0.491505	1.59913	0.307358	0.758571	NA	NA	NA	NA	NA	NA	NA
ADGRD1	810.735	-0.337309	0.35159	-0.959381	0.337367	0.774922	769.496	-0.300093	0.348844	-0.86025	0.389651	0.785832
LOC135975852	0.933814	-1.51711	3.42554	-0.442881	0.657852	NA	NA	NA	NA	NA	NA	NA
RAN	8751.74	0.207961	0.211207	0.984631	0.324805	0.767501	8740.52	0.209788	0.216109	0.97075	0.331673	0.755282
STX2	1194.2	-0.0695632	0.281617	-0.247014	0.804898	0.952542	1160.9	-0.0436889	0.285912	-0.152806	0.878552	0.96703
RIMBP2	2612.75	-0.0501796	0.187476	-0.267658	0.788962	0.948786	3100.03	-0.0136964	0.177948	-0.0769687	0.938648	0.984554
PIWIL1	56.1069	0.714914	0.395848	1.80603	0.0709133	0.521363	48.9588	0.679715	0.436435	1.55743	0.119369	0.590995
FZD10	97.6133	-1.1252	0.588534	-1.91187	0.0558925	0.497257	97.2824	-1.13499	0.596352	-1.90322	0.0570123	0.487912
LOC135975802	0	NA	NA	NA	NA	NA	NA	NA	NA	NA	NA	NA
TMEM132D	469.651	0.210467	0.27203	0.773692	0.439113	0.826124	NA	NA	NA	NA	NA	NA
GLT1D1	575.155	0.0225191	0.247428	0.0910128	0.927482	0.983025	260.085	-0.285097	0.541669	-0.526331	0.598658	0.882134
LOC135975854	1.95537	0.990329	1.7432	0.568111	0.56996	NA	NA	NA	NA	NA	NA	NA
SLC15A4	316.04	0.177117	0.269928	0.656163	0.511719	0.858865	321.409	0.143829	0.267549	0.53758	0.590867	0.879882
LOC101934617	391.26	0.246294	0.389954	0.631599	0.527649	0.863327	NA	NA	NA	NA	NA	NA
LOC135975855	0	NA	NA	NA	NA	NA	NA	NA	NA	NA	NA	NA
LOC101934903	2530.49	0.26939	0.235907	1.14193	0.253481	0.724924	NA	NA	NA	NA	NA	NA
AACS	1174.74	-0.464273	0.28865	-1.60843	0.107742	0.587548	1160.24	-0.463195	0.277987	-1.66625	0.0956642	0.55935
BRI3BP	2060.13	-0.0738114	0.15774	-0.467932	0.639833	0.903753	NA	NA	NA	NA	NA	NA
DHX37	598.826	0.349296	0.307461	1.13607	0.255928	0.72694	602.362	0.355487	0.309192	1.14973	0.250256	0.706867
TRNAA-UGC_2	0	NA	NA	NA	NA	NA	0	NA	NA	NA	NA	NA
TRNAD-GUC_7	0	NA	NA	NA	NA	NA	0	NA	NA	NA	NA	NA
TRNAF-GAA_3	0	NA	NA	NA	NA	NA	0.468803	-2.21191	3.45623	-0.639977	0.522187	NA
TRNAD-GUC_8	0	NA	NA	NA	NA	NA	0	NA	NA	NA	NA	NA
TRNAA-UGC_3	0	NA	NA	NA	NA	NA	0	NA	NA	NA	NA	NA
UBC	289.745	1.4523	0.498504	2.91332	0.0035761	0.190186	4642.47	0.446048	0.199166	2.23958	0.0251179	0.402075
SCARB1	669.035	0.275348	0.371141	0.741895	0.458151	0.83461	676.388	0.268659	0.376433	0.713697	0.475415	0.829252
NCOR2	2094.17	-0.335485	0.229127	-1.46419	0.143142	0.632336	2640.79	-0.243518	0.171242	-1.42207	0.155006	0.62417
RFLNA	105.947	-0.256132	0.664445	-0.385482	0.69988	0.920448	286.016	-0.376391	0.363629	-1.0351	0.300623	0.738037
CCDC92	4161.83	0.365616	0.301696	1.21187	0.225563	0.708415	4212.73	0.369379	0.297144	1.2431	0.213832	0.680795
LOC135975774	41.5407	-0.100297	0.547258	-0.183272	0.854585	0.964953	NA	NA	NA	NA	NA	NA
DNAH10	1885.49	-0.41398	0.285637	-1.44932	0.147248	0.638695	1877.58	-0.411017	0.280561	-1.46498	0.142926	0.611789
LOC101944206	3720.57	0.302758	0.243678	1.24245	0.21407	0.697122	3415.47	0.230201	0.218564	1.05324	0.29223	0.733535
LOC101936190	14.2944	0.289822	0.719281	0.402934	0.686997	0.916509	242.495	1.36148	0.57858	2.35314	0.0186158	0.369108
GTF2H3	425.691	0.482064	0.277079	1.73981	0.0818932	0.54506	420.296	0.498659	0.277772	1.79521	0.0726205	0.521648
EIF2B1	572.576	0.216954	0.250052	0.867634	0.385595	0.800319	562.348	0.181102	0.241883	0.748718	0.454027	0.816252
DDX55	1161.53	-0.0527362	0.203372	-0.259309	0.795397	0.950872	1179.1	-0.0651817	0.19951	-0.326709	0.743888	0.929543
TMED2	4960.88	0.333411	0.207092	1.60997	0.107405	0.586915	4966.19	0.333869	0.208811	1.5989	0.109842	0.5824
RILPL1	1769.14	0.0881018	0.239272	0.368208	0.712718	0.925182	1810.54	0.111886	0.247256	0.452511	0.650901	0.900581
SNRNP35	827.539	0.448852	0.230754	1.94515	0.0517565	0.48598	898.561	0.571807	0.229483	2.49172	0.0127127	0.327686
RILPL2	31.1052	-0.534502	0.76462	-0.699043	0.484525	0.848224	30.6545	-0.480925	0.788071	-0.610256	0.541692	0.85931
KMT5A	922.282	-0.0249354	0.237201	-0.105123	0.916278	0.980851	920.932	-0.00402962	0.235221	-0.0171312	0.986332	0.997435
LOC135975775	18.3179	0.468746	1.31155	0.3574	0.720793	0.927579	NA	NA	NA	NA	NA	NA
SBNO1	3280.38	0.112542	0.251149	0.448108	0.654075	0.906887	3096.76	0.0321716	0.205559	0.156508	0.875633	0.965919
CDK2AP1	183.583	0.121572	0.280663	0.433159	0.664899	0.910224	185.588	0.127324	0.299215	0.425526	0.670454	0.907298
MTRFR	677.315	0.270548	0.381962	0.708312	0.478751	0.845495	428.695	0.0209204	0.260817	0.0802108	0.93607	0.983945
MPHOSPH9	315.676	-0.360128	0.341432	-1.05476	0.291535	0.749052	315.71	-0.354545	0.339312	-1.04489	0.296073	0.735599
PITPNM2	5953.15	-0.19435	0.152594	-1.27364	0.202792	0.686696	5870.19	-0.19332	0.153249	-1.26147	0.207138	0.675527
ARL6IP4	298.382	-0.0750186	0.273123	-0.27467	0.78357	0.947538	294.965	-0.0865146	0.286041	-0.302455	0.762305	0.93465
OGFOD2	201.164	-0.0807976	0.342231	-0.236091	0.813362	0.954359	204.21	-0.0130958	0.348597	-0.037567	0.970033	0.993071
ABCB9	626.223	0.0683597	0.254449	0.268658	0.788193	0.948657	700.288	-0.00617073	0.249879	-0.0246949	0.980298	0.996179
VPS37B	1096.75	-0.073112	0.310973	-0.235107	0.814125	0.954419	5420.04	-0.143647	0.261024	-0.550321	0.582099	0.876039
HIP1R	821.491	0.144514	0.148887	0.97063	0.331732	0.771877	810.143	0.144492	0.149791	0.964628	0.334731	0.756816
CCDC62	261.193	-0.574194	0.227904	-2.51946	0.0117535	0.316934	248.372	-0.550287	0.226499	-2.42954	0.015118	0.345078
DENR	887.793	1.09876	0.487017	2.25611	0.0240638	0.400905	885.806	1.09301	0.481347	2.27074	0.0231629	0.392009
GPN3	410.37	0.345926	0.255562	1.35359	0.175868	0.66429	409.005	0.351981	0.25896	1.35921	0.17408	0.645945
ARPC3	157.678	0.440282	0.269934	1.63107	0.102875	0.581281	157.966	0.418391	0.286551	1.46009	0.144265	0.613311
ANAPC7	1512.88	0.0719264	0.214519	0.335292	0.737405	0.933414	1526.1	0.0472061	0.22516	0.209656	0.833936	0.954827
ATP2A2	11466	0.267435	0.155675	1.7179	0.0858146	0.552381	11336.2	0.329079	0.185034	1.77848	0.0753253	0.525499
LOC122173946	7.84171	0.363096	0.826475	0.439332	0.660421	0.909777	119.606	0.71287	0.597256	1.19358	0.232644	0.694309
IFT81	1179.21	-0.0707672	0.223543	-0.316571	0.751569	0.938069	358.954	0.123734	0.266683	0.463975	0.642666	0.898304
P2RX7	139.923	-0.983598	0.473615	-2.07679	0.0378212	0.443983	139.25	-1.00018	0.471257	-2.12236	0.0338073	0.438856
P2RX4	530.52	-0.0672292	0.220862	-0.304395	0.760827	0.940679	603.214	-0.0195433	0.233556	-0.0836775	0.933313	0.983012
CAMKK2	8764.6	0.273255	0.249917	1.09338	0.274225	0.740158	8770.72	0.280473	0.248818	1.12722	0.259649	0.713605
ANAPC5	1196.08	0.399713	0.321688	1.24255	0.214034	0.697118	1195.49	0.403393	0.318929	1.26484	0.205929	0.674038
LOC135975776	6.65455	-0.0382183	1.24747	-0.0306367	0.975559	0.994737	NA	NA	NA	NA	NA	NA
RNF34	564.926	-0.200389	0.317636	-0.630876	0.528121	0.863327	568.914	-0.212666	0.306895	-0.69296	0.488335	0.835329
KDM2B	2270.24	0.0846901	0.175828	0.481665	0.630044	0.900162	2301.77	0.0607101	0.175281	0.346358	0.729074	0.925694
LOC135975777	64.3316	-0.604297	0.563705	-1.07201	0.283716	0.745009	NA	NA	NA	NA	NA	NA
LOC101940211	1259.62	-0.172145	0.225452	-0.763555	0.445133	0.82908	NA	NA	NA	NA	NA	NA
MORN3	258.305	0.272068	0.285212	0.953917	0.340126	0.775393	125.433	-0.237706	0.301291	-0.788959	0.430136	0.803983
LOC135975778	4.31468	1.08498	1.488	0.729151	0.465909	0.839143	NA	NA	NA	NA	NA	NA
TMEM120B	131.224	-0.166843	0.319529	-0.522153	0.601564	0.89156	212.789	0.0478404	0.291959	0.16386	0.869841	0.964732
RHOF	50.3864	0.0114911	0.77788	0.0147723	0.988214	0.997323	200.932	0.381561	0.437493	0.872153	0.383125	0.781182
SETD1B	435.603	-0.0950556	0.303095	-0.313616	0.753813	0.93927	725.18	-0.274733	0.237354	-1.15748	0.247076	0.703893
HPD	10.0059	1.04743	1.04191	1.00529	0.314756	0.76151	9.74859	0.919834	1.14761	0.801522	0.422829	0.800719
PSMD9	1455.76	0.013386	0.299461	0.0447002	0.964346	0.991379	1388.07	-0.0318266	0.31112	-0.102297	0.918521	0.978952
CFAP251	480.538	0.340234	0.210326	1.61765	0.105738	0.585262	483.216	0.346894	0.221177	1.5684	0.116787	0.590855
BCL7A	2760.16	-0.3507	0.188753	-1.85799	0.0631708	0.508111	2337.18	-0.494412	0.228379	-2.16488	0.0303972	0.421332
MLXIP	1840.05	-0.364765	0.344489	-1.05886	0.289665	0.748366	NA	NA	NA	NA	NA	NA
LRRC43	297.744	-0.273355	0.307243	-0.889705	0.373625	0.793654	290.082	-0.336985	0.313404	-1.07524	0.282267	0.726776
B3GNT4	298.518	0.243536	0.356535	0.683062	0.494567	0.85214	301.011	0.249129	0.362212	0.687797	0.491581	0.837081
DIABLO	620.987	0.179547	0.218647	0.821174	0.411547	0.811877	502.423	-0.0545466	0.241485	-0.22588	0.821295	0.951658
LOC135975865	45.2565	0.306248	0.891239	0.343621	0.731131	0.931908	NA	NA	NA	NA	NA	NA
LOC112058945	3.83767	1.78456	1.57181	1.13536	0.256225	NA	18.966	-0.3093	0.803412	-0.384984	0.70025	0.91583
VPS33A	1406.32	0.192084	0.2607	0.736801	0.461243	0.836252	1291.47	0.224039	0.271075	0.826483	0.40853	0.794219
CLIP1	10576.4	0.625761	0.311675	2.00774	0.0446711	0.467253	10630.9	0.624782	0.308039	2.02825	0.0425343	0.458108
ZCCHC8	826.787	0.0364748	0.242267	0.150556	0.880326	0.972349	819.967	0.0203021	0.24078	0.084318	0.932804	0.983012
RSRC2	1641.55	0.608462	0.23118	2.63198	0.00848892	0.279444	1454.89	0.661492	0.241088	2.74377	0.00607372	0.252004
KNTC1	474.151	0.115314	0.296857	0.388449	0.697684	0.919814	469.465	0.197386	0.312172	0.632299	0.527192	0.851761
VPS29	551.345	0.805288	0.476642	1.6895	0.091123	0.562805	557.061	0.814269	0.46894	1.7364	0.0824927	0.538732
RAD9B	7.58781	-0.741844	0.914018	-0.811629	0.417005	0.813747	6.69293	-0.461792	1.08422	-0.425922	0.670165	0.907254
PPTC7	1029.02	0.353111	0.302861	1.16592	0.243647	0.718998	1030.02	0.360028	0.302491	1.19021	0.233964	0.695631
LOC135975781	1.64962	-0.59464	2.45476	-0.24224	0.808594	NA	NA	NA	NA	NA	NA	NA
TCTN1	4704.45	0.541696	0.310959	1.74202	0.0815054	0.544364	4383.86	0.484032	0.289983	1.66917	0.0950828	0.558523
HVCN1	177.288	1.19514	0.668137	1.78876	NA	NA	178.534	1.20419	0.673447	1.7881	NA	NA
PPP1CC	1871.68	0.384006	0.239084	1.60616	0.10824	0.588095	1815.51	0.367855	0.234599	1.56801	0.116878	0.590855
CCDC63	36.5565	0.785997	0.856446	0.917742	0.358754	0.787572	36.4402	0.775385	0.878215	0.88291	0.377285	0.777316
MYL2	9.2986	0.484109	1.42776	0.33907	0.734557	0.933074	8.37325	0.210489	1.47662	0.142548	0.886647	0.969348
CUX2	584.309	-0.242832	0.289209	-0.839639	0.401111	0.808664	586.132	-0.293211	0.30041	-0.976036	0.329047	0.753535
PHETA1	31.1756	0.840524	0.531465	1.58152	0.113759	0.594467	24.829	0.455472	0.956677	0.476098	0.634005	0.895263
LOC122173941	1.20623	-1.98497	3.09121	-0.642133	0.520787	NA	0	NA	NA	NA	NA	NA
SH2B3	751.35	-0.267766	0.308329	-0.868443	0.385152	0.800196	734.165	-0.284627	0.308319	-0.923157	0.355925	0.766918
ATXN2	4945.48	0.336676	0.174991	1.92396	0.0543594	0.493259	4944.83	0.344212	0.178331	1.93019	0.0535835	0.479678
BRAP	1501.56	-0.0548221	0.174417	-0.314317	0.753281	0.939174	NA	NA	NA	NA	NA	NA
ACAD10	473.91	0.00458942	0.321506	0.0142748	0.988611	0.997352	480.801	0.015231	0.310702	0.0490212	0.960902	0.99035
ALDH2	3151.13	0.308318	0.296697	1.03917	0.298727	0.753312	3166.88	0.31201	0.294283	1.06024	0.289036	0.732422
MAPKAPK5	424.685	-0.813216	0.434812	-1.87027	0.061446	0.505234	1416.66	-0.37985	0.281132	-1.35114	0.17665	0.649412
LOC101942032	1.25997	-3.64677	3.41053	-1.06927	0.284949	NA	0.309139	0.294827	3.53381	0.0834302	0.933509	NA
LOC101941774	0	NA	NA	NA	NA	NA	1.01127	0.155664	3.38194	0.046028	0.963288	NA
TMEM116	55.1178	-0.587919	0.517364	-1.13637	0.2558	0.72694	43.398	-0.938649	0.75032	-1.251	0.210935	0.677582
ERP29	102.052	-0.261369	0.548877	-0.476189	0.633939	0.901502	410.586	-0.294354	0.456283	-0.645112	0.518854	0.850342
NAA25	1337.54	-0.073735	0.166722	-0.442263	0.658299	0.908951	1331.68	-0.0631108	0.167023	-0.377857	0.705537	0.918088
TRAFD1	635.399	-0.093201	0.203118	-0.458852	0.64634	0.905506	660.929	-0.0342461	0.216337	-0.1583	0.874221	0.965581
HECTD4	7300.23	0.105879	0.179378	0.590255	0.55502	0.873513	7293.34	0.118412	0.179616	0.659251	0.509734	0.846912
RPL6	8281.94	0.469084	0.317527	1.4773	0.139594	0.62654	8244.31	0.480272	0.315886	1.5204	0.128411	0.596737
PTPN11	1410.25	-0.0321621	0.240641	-0.133652	0.893678	0.975741	825.41	0.0199792	0.22446	0.0890097	0.929074	0.982175
RPH3A	2492.81	-0.00963972	0.290105	-0.0332284	0.973492	0.993977	10014.3	0.0546908	0.189843	0.288084	0.773282	0.937362
LOC122173955	0.239643	-1.20822	3.52689	-0.342575	0.731918	NA	0.120298	-0.426507	3.53381	-0.120693	0.903934	NA
WSCD2	2883.9	0.107358	0.205139	0.523341	0.600737	0.891302	2874.48	0.100293	0.206313	0.486118	0.626883	0.893059
CMKLR1	67.8257	-0.0976898	0.643556	-0.151797	0.879347	0.972238	26.2055	-0.381739	0.795759	-0.479717	0.631429	0.894254
FICD	511.847	0.533459	0.316426	1.68589	0.0918171	0.563272	510.339	0.570653	0.318124	1.79381	0.0728442	0.521648
SART3	3188.71	0.363153	0.36426	0.996961	0.318784	0.763781	3169.65	0.381733	0.361545	1.05584	0.291042	0.733351
ISCU	3810.98	0.653903	0.361708	1.80782	0.0706345	0.520718	3806.03	0.668591	0.360802	1.85307	0.0638724	0.501203
TMEM119	81.5771	0.403286	0.369985	1.09	0.275711	0.740361	81.4454	0.41727	0.38184	1.09279	0.274487	0.720518
SELPLG	42.188	0.224131	0.882685	0.25392	0.799558	0.951632	40.3082	0.157689	0.904724	0.174295	0.861634	0.962407
CORO1C	3679.91	-0.374284	0.209331	-1.788	0.0737755	0.526644	2055.09	0.244226	0.30453	0.801976	0.422567	0.800539
LOC101944571	58.4394	0.842324	0.62231	1.35354	0.175882	0.66429	72.6459	0.553431	0.662904	0.834859	0.403797	0.792052
LOC122173940	3.37655	-1.69694	2.19636	-0.772613	0.439751	NA	3.13484	-1.90502	2.4014	-0.793295	0.427606	NA
SSH1	1321.66	-0.466026	0.345317	-1.34956	0.177157	0.666088	669.106	-0.36345	0.294539	-1.23396	0.217218	0.682963
DAO	242.561	0.477963	0.374764	1.27537	0.202179	0.686443	245.948	0.512827	0.386963	1.32526	0.185084	0.656077
SVOP	4281.36	-0.0836422	0.220759	-0.378884	0.704774	0.922507	NA	NA	NA	NA	NA	NA
USP30	768.655	-0.230611	0.176069	-1.30977	0.190272	0.674134	790.322	-0.20001	0.173622	-1.15198	0.249329	0.706086
ALKBH2	18.943	-1.78356	0.803084	-2.22089	0.0263583	0.409121	18.4624	-1.74489	0.856797	-2.03652	0.0416979	0.455738
UNG	211.716	-0.00396347	0.417971	-0.00948265	0.992434	0.998058	208.07	-0.0126272	0.420609	-0.0300213	0.97605	0.995199
ACACB	910.736	-0.325885	0.377167	-0.864032	0.38757	0.801846	884.472	-0.298194	0.349592	-0.852976	0.393672	0.788512
FOXN4	104.718	-1.13776	0.384187	-2.96147	0.00306177	0.175194	91.1868	-1.56254	0.727352	-2.14826	0.0316929	0.428779
MYO1H	2.67037	1.52654	2.22666	0.685574	0.492982	NA	3.42617	1.27519	1.94264	0.65642	0.511554	NA
KCTD10	1491.31	-0.335998	0.352147	-0.95414	0.340013	0.775393	1480.18	-0.154816	0.303801	-0.509598	0.610333	0.886488
UBE3B	4302.21	-0.0477287	0.244314	-0.195358	0.845113	0.963057	4300.17	-0.0468066	0.242462	-0.193047	0.846922	0.957938
MMAB	303.46	0.315352	0.370509	0.851132	0.394696	0.805534	302.108	0.330758	0.358353	0.922994	0.35601	0.766918
MVK	455.161	0.0114468	0.34472	0.033206	0.97351	0.993977	226.435	-0.0702716	0.45437	-0.154657	0.877092	0.966464
FAM222A	323.65	0.0152952	0.249106	0.0614003	0.95104	0.987265	322.259	-0.0131664	0.235231	-0.0559721	0.955364	0.989132
LOC135975868	5.1388	-1.21039	1.4576	-0.830402	0.406312	0.810587	NA	NA	NA	NA	NA	NA
TRPV4	30.4301	0.0433651	0.853597	0.0508028	0.959483	0.990112	30.352	0.108313	0.8693	0.124597	0.900842	0.974247
GLTP	456.321	0.204306	0.279528	0.730897	0.464842	0.838903	NA	NA	NA	NA	NA	NA
TCHP	1639.58	1.29414	0.488873	2.64719	0.00811641	0.274686	NA	NA	NA	NA	NA	NA
GIT2	3746.91	-0.0285343	0.181698	-0.157042	0.875212	0.97074	3709.48	-0.0235998	0.177611	-0.132873	0.894293	0.972608
ANKRD13A	1111.88	-0.449414	0.306862	-1.46455	0.143044	0.632067	1108.8	-0.443319	0.296584	-1.49475	0.13498	0.60405
C15H12orf76	2464.51	1.42028	0.621598	2.28488	0.0223199	0.390457	NA	NA	NA	NA	NA	NA
LOC101940934	36.5476	0.0769017	0.565869	0.1359	0.8919	0.975294	8.02097	0.789458	1.53991	0.512664	0.608187	0.886114
SGSM1	2184.7	-0.122158	0.316366	-0.386127	0.699403	0.920326	4258.94	-0.199413	0.276064	-0.722344	0.470083	0.826763
LHFPL7	15.9488	0.285408	0.797717	0.357781	0.720507	0.927516	NA	NA	NA	NA	NA	NA
KIAA1671	8497.41	-0.16064	0.286357	-0.560979	0.574812	0.881948	6603.9	-0.237355	0.352485	-0.673378	0.500707	0.841139
CRYBB3	6.52219	-0.584797	1.21688	-0.480571	0.630821	0.900475	3.43782	-0.206419	1.52236	-0.135592	0.892144	NA
CRYBB2	0.801546	1.30022	3.40313	0.382066	0.702412	NA	0.58574	0.616473	3.49192	0.176543	0.859868	NA
GRK3	5450.15	-0.124115	0.184734	-0.671857	0.501675	0.854837	2029.59	-0.37156	0.336088	-1.10554	0.268924	0.719064
MYO18B	340.65	1.25603	0.501247	2.5058	0.0122173	0.322328	261.883	1.17805	0.501872	2.34732	0.018909	0.370205
SEZ6L	13944.3	-0.0216156	0.269383	-0.0802414	0.936045	0.985255	10655	-0.109907	0.304883	-0.360488	0.718482	0.921379
ASPHD2	678.128	-0.414531	0.422307	-0.981586	0.326304	0.769033	689.337	-0.412142	0.423548	-0.97307	0.330519	0.754838
HPS4	610.544	-0.281733	0.335138	-0.84065	0.400544	0.80856	610.665	-0.313856	0.336926	-0.931527	0.351581	0.765736
SRRD	301.596	0.915152	0.441527	2.0727	0.0382006	0.44509	302.003	0.933385	0.443804	2.10315	0.0354529	0.442147
TFIP11	951.331	0.441116	0.256149	1.72211	0.0850501	0.551348	945.727	0.432195	0.254996	1.69491	0.0900927	0.550286
TPST2	694.754	0.335393	0.286678	1.16993	0.24203	0.717426	664.109	0.27481	0.287622	0.955456	0.339347	0.759032
CRYBB1	4.04077	-1.47414	1.46441	-1.00664	0.314106	NA	4.47721	-1.45949	1.52163	-0.959163	0.337477	NA
CRYBA4	24.205	-1.53736	0.702367	-2.18882	0.0286096	0.415167	6.38561	-3.89384	1.395	-2.79129	0.00524979	0.23954
LOC122173937	1982.23	0.0113529	0.288028	0.0394157	0.968559	0.991976	187.326	-0.583322	0.90965	-0.64126	0.521354	0.850652
LOC135975801	17.3262	0.589172	0.957062	0.615605	0.538155	0.867495	NA	NA	NA	NA	NA	NA
LOC135975869	11.3748	-0.995171	1.26826	-0.784671	0.432646	0.822439	NA	NA	NA	NA	NA	NA
LOC112058951	4.00773	1.34599	2.19377	0.613553	0.539511	NA	3.7782	1.42532	2.33121	0.611411	0.540928	NA
MN1	3553.76	0.428473	0.196209	2.18376	0.0289799	0.416477	3369.46	0.349236	0.15884	2.19866	0.0279019	0.413186
PITPNB	1551.01	0.307994	0.278679	1.10519	0.269075	0.736135	1507.28	0.297863	0.277794	1.07225	0.28361	0.728281
LOC101947771	12.3365	0.564464	0.998432	0.565351	0.571835	0.880123	3.47586	1.12822	2.45747	0.4591	0.646163	NA
TTC28	1458.5	-0.225902	0.184261	-1.22599	0.220203	0.703742	969.564	-0.223325	0.203706	-1.09631	0.272944	0.720456
LOC135975870	107.83	0.0174714	1.12809	0.0154877	0.987643	0.997273	NA	NA	NA	NA	NA	NA
CHEK2	74.7053	-0.0587663	0.516345	-0.113812	0.909387	0.979083	74.9003	-0.0803619	0.524211	-0.153301	0.878161	0.966767
HSCB	97.6085	0.430578	0.420043	1.02508	0.305325	0.757099	97.4624	0.469883	0.433088	1.08496	0.277939	0.722849
LOC101932748	2.76308	-1.10506	2.22306	-0.49709	0.619126	NA	3.1717	-1.00315	2.0273	-0.49482	0.620727	NA
CCDC117	828.47	0.279327	0.267736	1.04329	0.296814	0.752814	827.647	0.286552	0.269302	1.06405	0.287304	0.730514
XBP1	1171.44	0.153603	0.277221	0.554081	0.579523	0.883114	1172.05	0.154251	0.276709	0.55745	0.57722	0.874028
LOC122173935	12.954	0.636144	0.826205	0.769959	0.441324	0.826903	14.1591	1.04726	1.07121	0.97764	0.328253	0.753535
TRNAA-UGC_4	0.119821	-0.427966	3.53381	-0.121106	0.903607	NA	0	NA	NA	NA	NA	NA
LOC112060490	150.779	-0.0966183	0.454142	-0.212749	0.831523	0.960173	93.2393	0.19899	0.682887	0.291395	0.770749	0.936829
ZNRF3	212.875	-0.995188	0.570078	-1.7457	0.0808623	0.542841	212.524	-1.01659	0.562315	-1.80787	0.0706266	0.517314
KREMEN1	111.263	-0.905122	0.867949	-1.04283	0.297028	0.75292	86.0722	-0.864785	0.665928	-1.29862	0.194076	0.664273
LOC135975871	3.75353	-2.21112	1.78744	-1.23704	0.216074	NA	NA	NA	NA	NA	NA	NA
LOC101937833	27.2407	-0.109566	0.479585	-0.22846	0.819288	0.95596	9.80282	0.259755	1.21231	0.214264	0.830341	0.954056
LOC135976024	0.743414	3.19047	3.43996	0.927472	0.353681	NA	NA	NA	NA	NA	NA	NA
LOC135975892	1.3426	-1.94491	2.50621	-0.776038	0.437727	NA	NA	NA	NA	NA	NA	NA
LOC101946483	739.403	-0.576054	0.340393	-1.69232	0.0905854	0.561856	658.112	-0.125712	0.208512	-0.602904	0.546573	0.861433
ZNF3	614.753	-0.0849894	0.205225	-0.414129	0.67878	0.913752	49.7187	0.604396	0.948299	0.637348	0.523898	0.850993
LOC101946749	6.78892	-0.441409	1.18982	-0.370987	0.710647	0.924272	5.7592	-0.213706	1.64779	-0.129692	0.89681	0.973349
LOC101947482	20.4345	1.73765	1.46024	1.18997	0.234057	0.714209	20.5864	1.79429	1.48782	1.20598	0.227825	0.690515
LOC101947743	7.80206	0.160198	1.37819	0.116239	0.907463	0.978319	3.7599	-1.98681	1.65582	-1.1999	0.230179	NA
LOC135976007	133.536	0.803446	0.563458	1.42592	0.153891	0.642753	NA	NA	NA	NA	NA	NA
LOC135975916	0.107443	1.01471	3.53381	0.287142	0.774003	NA	NA	NA	NA	NA	NA	NA
COPS6	516.035	0.359695	0.313193	1.14848	0.250772	0.722305	398.815	0.398745	0.331787	1.20181	0.229437	0.691633
MCM7	15.0972	-1.3896	0.963263	-1.4426	0.149134	0.639381	5.32737	-1.28234	1.64575	-0.779181	0.435873	0.806488
AP4M1	133.234	-0.153393	0.624531	-0.245614	0.805981	0.952609	94.9221	-0.149412	0.68882	-0.21691	0.828278	0.953465
STAG3	170.046	-0.554186	0.454097	-1.22041	0.222308	0.70587	186.064	-0.413811	0.47426	-0.87254	0.382914	0.781134
GPC2	112.73	2.37712	0.681452	3.48831	0.000486084	0.0614152	101.818	2.61441	0.752856	3.47265	0.00051534	0.0697705
LOC135976061	1.11459	-0.722101	1.92995	-0.374156	0.708288	NA	NA	NA	NA	NA	NA	NA
GAL3ST4	62.8674	-1.0743	0.75229	-1.42803	0.153282	0.642461	4.85863	-0.879141	1.50316	-0.584863	0.55864	0.865141
TRAPPC14	1200.44	0.27764	0.310894	0.893037	0.371837	0.79278	1292.04	0.167983	0.299563	0.560761	0.574961	0.873621
LAMTOR4	129.205	2.04673	0.762676	2.68361	0.00728323	0.264008	129.771	2.08392	0.765849	2.72105	0.00650742	0.257739
LOC122173148	1.11299	0.0670382	2.57847	0.0259993	0.979258	NA	3.79526	-1.32818	1.62251	-0.818596	0.413017	NA
LOC101931473	259.27	3.45157	0.994103	3.47205	0.000516506	0.0634258	341.208	3.39872	1.22173	2.78188	0.00540454	0.241073
LOC135976025	0	NA	NA	NA	NA	NA	NA	NA	NA	NA	NA	NA
TAF6	1067.71	-0.549484	0.420927	-1.30541	0.191752	0.675354	1082.6	-0.58293	0.392824	-1.48395	0.137823	0.606699
PVRIG	4.16249	-2.27935	1.17616	-1.93795	0.0526296	0.488548	2.85216	-1.55226	1.43481	-1.08186	0.279317	NA
LOC101934054	29.6457	-1.67099	0.966014	-1.72977	0.0836707	0.548388	28.0618	-1.37346	1.16174	-1.18225	0.237108	0.696412
LOC103307443	3.7437	-1.46897	1.12058	-1.31089	0.189894	NA	4.73181	-2.142	1.3453	-1.59221	0.111338	0.584352
LOC101938632	0.436765	-2.12238	3.46091	-0.613243	0.539716	NA	0.114533	-0.426507	3.53381	-0.120693	0.903934	NA
MOGAT3	1.71228	-0.198383	2.52828	-0.0784657	0.937458	NA	1.60153	-0.0139044	2.76985	-0.00501991	0.995995	NA
TRNAT-AGU_1	0	NA	NA	NA	NA	NA	0	NA	NA	NA	NA	NA
TRNAW-CCA_7	0	NA	NA	NA	NA	NA	NA	NA	NA	NA	NA	NA
NAT16	2547.51	0.130752	0.272665	0.479532	0.63156	0.900741	1232.38	-0.523715	0.272867	-1.91931	0.0549455	0.485116
LOC135975905	0	NA	NA	NA	NA	NA	NA	NA	NA	NA	NA	NA
LOC135975899	53.4058	-1.28716	1.11496	-1.15445	0.248316	0.720603	NA	NA	NA	NA	NA	NA
VGF	1056.13	0.200236	0.435864	0.459399	0.645948	0.905506	1089.13	0.231625	0.436004	0.531245	0.595249	0.880968
AP1S1	94.1649	0.435059	0.590928	0.73623	0.461591	0.836649	84.188	0.460936	0.63218	0.729122	0.465927	0.823371
SERPINE1	117.785	0.0450579	0.711633	0.0633162	0.949515	0.986759	94.6365	0.240774	0.711613	0.338349	0.7351	0.926762
TRIM56	24.1983	2.23175	1.43263	1.5578	NA	NA	0.188841	1.01617	3.53381	0.287555	0.773687	NA
LOC101933413	3.27631	0.905243	1.52119	0.595088	0.551784	NA	1.01566	-2.4114	3.42205	-0.704666	0.481018	NA
LOC135975907	6.31947	0.163298	0.971763	0.168043	0.866549	0.968494	NA	NA	NA	NA	NA	NA
RNASEK	17.0686	-0.918412	0.836789	-1.09754	0.272404	0.73912	NA	NA	NA	NA	NA	NA
LOC135976026	0.132132	1.01471	3.53381	0.287142	0.774003	NA	NA	NA	NA	NA	NA	NA
MUC3A	0	NA	NA	NA	NA	NA	NA	NA	NA	NA	NA	NA
LOC135976028	0.114032	-0.427966	3.53381	-0.121106	0.903607	NA	NA	NA	NA	NA	NA	NA
LOC112061472	0	NA	NA	NA	NA	NA	0	NA	NA	NA	NA	NA
LOC135976017	0.794526	3.28075	3.43656	0.95466	0.33975	NA	NA	NA	NA	NA	NA	NA
LOC135976029	0.107443	1.01471	3.53381	0.287142	0.774003	NA	NA	NA	NA	NA	NA	NA
LOC135975918	3.92268	5.58161	2.94834	1.89314	0.0583393	NA	NA	NA	NA	NA	NA	NA
LOC135976030	0	NA	NA	NA	NA	NA	NA	NA	NA	NA	NA	NA
LOC135976031	0	NA	NA	NA	NA	NA	NA	NA	NA	NA	NA	NA
LOC122173084	2.78838	-4.79602	2.48958	-1.92644	0.0540496	NA	1.48957	-3.88813	3.40634	-1.14144	0.253688	NA
ACHE	2458.99	0.167972	0.299251	0.561308	0.574588	0.881791	2672.67	0.196084	0.285089	0.687798	0.49158	0.837081
C16H17orf49	21.79	0.0869286	0.532756	0.163168	0.870386	0.969603	NA	NA	NA	NA	NA	NA
PELP1	14.6848	2.04584	0.97618	2.09576	0.0361031	0.439878	13.0074	1.05635	0.892072	1.18415	0.236353	0.69638
ARRB2	112.985	-0.50169	0.486504	-1.03121	0.302441	0.756008	199.442	-0.600644	0.267949	-2.24164	0.0249847	0.401042
LOC112061580	1.22586	0.239969	2.5636	0.0936061	0.925422	NA	0.107908	-0.426507	3.53381	-0.120693	0.903934	NA
MED11	107.471	0.639854	0.466784	1.37077	0.170446	0.660072	161.953	0.811054	0.400134	2.02696	0.0426669	0.458334
CXCL16	0.218382	-1.13916	3.53088	-0.322628	0.746977	NA	NA	NA	NA	NA	NA	NA
LOC135976032	0	NA	NA	NA	NA	NA	NA	NA	NA	NA	NA	NA
ZMYND15	30.773	2.8973	1.27801	2.26704	NA	NA	30.7421	3.27046	1.27859	2.55787	NA	NA
TM4SF5	7.625	0.170438	1.20937	0.140931	0.887925	0.974601	17.4409	-0.222786	1.00136	-0.222485	0.823937	0.952138
LOC103307134	0	NA	NA	NA	NA	NA	NA	NA	NA	NA	NA	NA
LOC135976073	16.6649	0.445849	1.08283	0.411745	0.680527	0.914481	NA	NA	NA	NA	NA	NA
LOC101951776	0	NA	NA	NA	NA	NA	0	NA	NA	NA	NA	NA
LOC103307242	0.221475	0.293368	3.53381	0.0830174	0.933838	NA	0	NA	NA	NA	NA	NA
LOC103307241	0.350515	-0.417826	3.53088	-0.118335	0.905802	NA	0.236905	0.294827	3.53381	0.0834302	0.933509	NA
LOC112061355	1.776	-4.14383	1.96979	-2.10369	0.0354051	NA	5.49412	-5.01351	2.18232	-2.29733	0.0215999	0.385514
LOC101953129	0	NA	NA	NA	NA	NA	NA	NA	NA	NA	NA	NA
LOC135976033	0	NA	NA	NA	NA	NA	NA	NA	NA	NA	NA	NA
GLTPD2	0	NA	NA	NA	NA	NA	NA	NA	NA	NA	NA	NA
PSMB6	1.79446	-1.95114	1.57995	-1.23494	0.216854	NA	NA	NA	NA	NA	NA	NA
C16H17orf114	0.332415	-1.7268	3.48501	-0.495494	0.620252	NA	NA	NA	NA	NA	NA	NA
PLD2	423.451	-0.339667	0.335754	-1.01166	0.311703	0.758688	NA	NA	NA	NA	NA	NA
LOC135976074	46.8136	-0.716126	0.902793	-0.793234	NA	NA	NA	NA	NA	NA	NA	NA
MINK1	1968.36	-0.0298009	0.212392	-0.140311	0.888414	0.974761	NA	NA	NA	NA	NA	NA
CHRNE	20.3398	-0.0352721	0.764666	-0.0461275	0.963209	0.991247	NA	NA	NA	NA	NA	NA
SLC25A11	420.593	-0.0661122	0.33569	-0.196944	0.843871	0.962979	423.533	-0.055323	0.333249	-0.166011	0.868148	0.964479
LOC135975922	64.1156	-0.827195	1.05136	-0.786785	0.431408	0.821728	NA	NA	NA	NA	NA	NA
RNF167	217.554	0.0594322	0.299681	0.198318	0.842796	0.962932	NA	NA	NA	NA	NA	NA
PFN1	329.269	-0.58946	0.54542	-1.08075	0.27981	0.741899	196.9	-0.594505	0.615305	-0.966195	0.333946	0.756248
ENO3	45.4186	-1.03641	0.550248	-1.88352	0.0596294	0.503086	NA	NA	NA	NA	NA	NA
SPAG7	79.6485	0.933183	0.594227	1.57041	0.116319	0.599317	NA	NA	NA	NA	NA	NA
CAMTA2	1686.07	-0.194636	0.251245	-0.774686	0.438525	0.825547	NA	NA	NA	NA	NA	NA
INCA1	790.75	0.000941496	0.292385	0.00322006	0.997431	0.999168	NA	NA	NA	NA	NA	NA
KIF1C	323.655	-0.332726	0.44941	-0.740361	0.459081	0.834963	283.657	-0.314439	0.437689	-0.718409	0.472505	0.828046
PCOLCE	662.213	-0.446563	0.455604	-0.980156	0.327009	0.76919	261.18	-0.675757	0.662744	-1.01963	0.307902	0.742142
FBXO24	0	NA	NA	NA	NA	NA	0	NA	NA	NA	NA	NA
LRCH4	226.307	-0.58695	0.62936	-0.932614	0.351019	0.783141	55.7162	-0.538302	0.509586	-1.05635	0.290807	0.73312
LOC135972117	6.71862	-2.4307	1.20254	-2.0213	0.0432487	0.463413	NA	NA	NA	NA	NA	NA
LOC135972167	1.41603	-2.03019	2.99072	-0.67883	0.497246	NA	NA	NA	NA	NA	NA	NA
LOC101945726	29.7056	-0.188719	1.01038	-0.186779	0.851834	0.964932	114.997	-0.380537	0.585565	-0.649863	0.515781	0.848951
LOC112059111	6.95856	0.760405	1.7581	0.432514	0.665368	0.910344	23.0644	-0.228422	1.03535	-0.220624	0.825385	0.952598
LOC122174775	8.04907	-0.848797	1.15845	-0.732704	0.463739	0.837997	0.647446	-2.68727	3.43594	-0.782108	0.434151	NA
LOC135972160	63.9283	-0.414895	0.80275	-0.516842	0.605266	0.892435	NA	NA	NA	NA	NA	NA
LOC135976068	193.982	0.665373	0.243993	2.72702	0.00639092	0.251699	NA	NA	NA	NA	NA	NA
NYAP1	282.181	-0.337288	0.661353	-0.509996	0.610054	0.894295	23.1113	0.100778	0.756933	0.13314	0.894083	0.972489
TSC22D4	2.28177	-0.0715576	1.94492	-0.036792	0.970651	NA	1.95906	0.364981	2.17671	0.167675	0.866839	NA
PPP1R35	52.0359	2.12959	1.03655	2.0545	0.0399277	0.451696	62.278	2.14312	1.01319	2.11522	NA	NA
MEPCE	54.6338	-0.55865	0.357516	-1.56259	0.11815	0.600866	55.4006	-0.562814	0.379758	-1.48203	0.138331	0.606699
ZCWPW1	67.1447	-0.103282	0.547031	-0.188804	0.850246	0.964502	66.3454	-0.142252	0.55802	-0.254923	0.798782	0.945771
LOC101947215	185.238	-1.42181	0.588665	-2.41531	0.0157216	0.344561	249.814	-0.480179	0.250584	-1.91624	0.0553345	0.48627
LOC101946942	110.141	-1.37821	0.512492	-2.68922	0.00716191	0.260459	NA	NA	NA	NA	NA	NA
LOC135976063	21.8971	0.493926	1.02547	0.48166	0.630048	0.900162	NA	NA	NA	NA	NA	NA
LOC135976067	177.143	0.841897	0.625236	1.34653	0.178133	0.666852	NA	NA	NA	NA	NA	NA
ACTL6B	108.482	-0.750806	0.301237	-2.49241	0.0126879	0.324364	NA	NA	NA	NA	NA	NA
LOC135976066	59.2209	1.50867	0.924651	1.63161	0.102762	0.581281	NA	NA	NA	NA	NA	NA
LOC135976065	14.9563	0.70296	0.672325	1.04557	0.295761	0.751017	NA	NA	NA	NA	NA	NA
LOC122173483	0.251953	0.293368	3.53381	0.0830174	0.933838	NA	0.251736	0.294827	3.53381	0.0834302	0.933509	NA
ZAN	7.03709	3.78273	2.52002	1.50107	NA	NA	0	NA	NA	NA	NA	NA
LOC135976069	0.456129	-2.17951	3.45793	-0.630292	0.528504	NA	NA	NA	NA	NA	NA	NA
LOC135976075	0.695771	-2.78804	3.43246	-0.812258	0.416643	NA	NA	NA	NA	NA	NA	NA
EPHB4	28.3485	-0.021626	0.72812	-0.0297012	0.976305	0.994737	NA	NA	NA	NA	NA	NA
LOC101951783	12.1993	1.60882	1.07693	1.4939	0.135203	0.623311	9.99662	1.89344	1.20623	1.56972	0.116481	0.590855
SRRT	477.403	-0.0899024	0.375559	-0.239383	0.810809	0.954001	267.412	-0.262473	0.454867	-0.577033	0.563917	0.868416
LOC101939265	28.3885	-0.670429	0.950076	-0.705659	0.4804	0.846354	5.82534	-2.40382	2.24273	-1.07183	0.283799	0.728378
LOC135972137	2.61945	-1.0911	2.02432	-0.538996	0.58989	NA	NA	NA	NA	NA	NA	NA
UFSP1	3.35496	-0.00898531	1.48933	-0.00603311	0.995186	NA	2.83021	-0.0657767	1.65583	-0.0397244	0.968313	NA
SLC12A9	321.84	-0.489354	0.308301	-1.58726	0.112453	0.593611	91.9751	-0.0879392	0.990948	-0.0887426	0.929286	0.982175
FXR2	471.276	-0.211326	0.29579	-0.714447	0.474951	0.843542	460.022	-0.221122	0.288232	-0.767169	0.442981	0.810271
MPDU1	141.014	-0.0100554	0.3812	-0.0263783	0.978956	0.995254	70.2006	-0.138199	0.47321	-0.292046	0.770252	0.936628
SOX15	0	NA	NA	NA	NA	NA	4.09088	-0.312122	1.6117	-0.19366	0.846442	NA
LOC101939161	2.08501	-4.37566	2.70547	-1.61734	0.105805	NA	2.29641	-3.72163	2.52556	-1.47358	0.140593	NA
CD68	96.8271	0.608693	0.454868	1.33817	0.18084	0.668275	98.6979	0.609165	0.471009	1.29332	0.195901	0.66552
EIF4A1	2868.16	-0.236064	0.277767	-0.849862	0.395402	0.805981	1925.28	-0.33632	0.29902	-1.12474	0.260699	0.713621
LOC112061110	0	NA	NA	NA	NA	NA	0	NA	NA	NA	NA	NA
LOC112061113	0.132421	1.01471	3.53381	0.287142	0.774003	NA	0.13252	1.01617	3.53381	0.287555	0.773687	NA
LOC112061111	0	NA	NA	NA	NA	NA	0	NA	NA	NA	NA	NA
LOC112061112	0.322329	2.04686	3.50365	0.584207	0.559081	NA	0.320559	2.04442	3.5034	0.583552	0.559521	NA
SENP3	104.65	-0.154561	0.394938	-0.391356	0.695534	0.918823	64.0051	-0.0385338	0.434874	-0.0886092	0.929393	0.982175
LOC101937171	125.19	-0.201401	0.396028	-0.508551	0.611067	0.894805	129.004	-0.214321	0.406432	-0.527322	0.59797	0.881834
LOC103307106	0	NA	NA	NA	NA	NA	0	NA	NA	NA	NA	NA
LOC135975915	0	NA	NA	NA	NA	NA	NA	NA	NA	NA	NA	NA
CHRNB1	0.649251	-2.69447	3.43572	-0.784253	0.432892	NA	0.863262	-3.10155	3.42289	-0.906119	0.364873	NA
FGF11	8.28796	-1.87159	1.19613	-1.5647	0.117653	0.600543	8.20937	-1.7444	1.08831	-1.60285	0.108969	0.581761
TMEM102	0.467707	-2.21239	3.45627	-0.64011	0.522101	NA	NA	NA	NA	NA	NA	NA
NLGN2	5819.63	-0.258316	0.260937	-0.989956	0.322196	0.766874	1480.02	-0.384758	0.460701	-0.835158	0.403629	0.792052
LOC135976037	0	NA	NA	NA	NA	NA	NA	NA	NA	NA	NA	NA
LOC101944806	2827.58	-0.312502	0.41925	-0.745383	0.45604	0.833359	2640.15	-0.276222	0.32288	-0.855495	0.392277	0.78719
LOC101944539	0	NA	NA	NA	NA	NA	NA	NA	NA	NA	NA	NA
LOC135976038	0	NA	NA	NA	NA	NA	NA	NA	NA	NA	NA	NA
KCTD11	2.18375	4.73996	3.16863	1.4959	0.134679	NA	2.18002	4.73484	3.40297	1.39138	0.164109	NA
TMEM95	0.132132	1.01471	3.53381	0.287142	0.774003	NA	0	NA	NA	NA	NA	NA
TNK1	0.208701	-1.11418	3.53212	-0.315444	0.752425	NA	0.559125	-1.37022	3.46249	-0.395733	0.692302	NA
LOC135976040	24.3834	-0.305418	0.469552	-0.650446	0.515404	0.860174	NA	NA	NA	NA	NA	NA
ACADVL	103.927	-0.120976	0.393324	-0.307574	0.758407	0.940208	93.4382	-0.0936709	0.434493	-0.215587	0.82931	0.953957
PHF23	7.18	0.976482	1.19079	0.820027	0.412201	0.811908	2885.22	-0.45467	0.402682	-1.12911	0.258854	0.713076
GABARAP	5268.25	-0.438923	0.397252	-1.1049	0.269203	0.736135	NA	NA	NA	NA	NA	NA
CTDNEP1	130.914	-0.51127	0.775809	-0.659015	0.509886	0.85862	64.5502	-0.469785	0.879944	-0.53388	0.593424	0.88035
ELP5	39.6904	-0.34408	0.56844	-0.605307	0.544975	0.870193	35.9881	-0.493632	0.572367	-0.862439	0.388446	0.785236
LOC135976059	2.96484	-4.88228	3.39493	-1.43811	0.150403	NA	NA	NA	NA	NA	NA	NA
CLDN7	4.32147	4.20847	3.12215	1.34794	NA	NA	4.19141	4.16258	3.26258	1.27585	NA	NA
SLC2A4	381.7	1.66464	0.591504	2.81424	NA	NA	389.398	1.64348	0.572513	2.87064	NA	NA
YBX2	72.5885	1.90722	0.946176	2.01571	0.0438299	0.46597	73.0846	1.93039	0.948894	2.03436	0.0419152	0.455952
ACAP1	216.238	-0.323533	0.354946	-0.911499	0.362033	0.788521	143.327	-0.462112	0.412593	-1.12002	0.262707	0.714968
LOC101943959	8.90553	-0.723791	1.1557	-0.626279	0.531132	0.864211	NA	NA	NA	NA	NA	NA
LOC101946610	2.33574	-0.947067	1.81068	-0.523046	0.600942	NA	3.10472	-2.74969	1.61844	-1.69898	0.0893237	NA
LOC101946338	310.756	-0.774125	0.586614	-1.31965	0.186952	0.672642	54.7503	-0.92103	0.735938	-1.25151	0.21075	0.677582
BCL6B	83.2962	1.71249	0.677823	2.52646	0.0115218	0.314805	NA	NA	NA	NA	NA	NA
TRIP6	118.643	-0.361336	0.922772	-0.391577	0.695371	0.918671	122.871	-0.389667	0.910592	-0.427927	0.668704	0.907063
LOC101943129	958.234	-0.143363	0.173921	-0.824298	0.40977	0.810867	940.308	-0.15427	0.179017	-0.86176	0.38882	0.785278
TP53	23.2627	0.228406	0.571006	0.400007	0.689151	0.916994	25.2657	0.225405	0.625983	0.360082	0.718786	0.92143
ATP1B2	519.364	-0.707711	0.473039	-1.4961	0.134629	0.623311	17005.6	0.278313	0.323133	0.861297	0.389075	0.785545
GRK1	1.51492	-3.9153	3.40593	-1.14955	0.250328	NA	NA	NA	NA	NA	NA	NA
LOC112061297	0.304926	0.293368	3.53381	0.0830174	0.933838	NA	0	NA	NA	NA	NA	NA
LOC101943931	519.069	-0.00466199	0.246964	-0.0188772	0.984939	0.996565	NA	NA	NA	NA	NA	NA
LOC135975913	149.346	-0.217962	0.415168	-0.524996	0.599586	0.891046	NA	NA	NA	NA	NA	NA
LOC135976042	11.1294	0.663997	0.644165	1.03079	0.302641	0.756008	NA	NA	NA	NA	NA	NA
LOC135975914	0	NA	NA	NA	NA	NA	NA	NA	NA	NA	NA	NA
LOC101937762	0	NA	NA	NA	NA	NA	NA	NA	NA	NA	NA	NA
POLR2A	1749.47	-0.0177966	0.285777	-0.0622746	0.950344	0.98701	1697.38	-0.00136693	0.27084	-0.00504699	0.995973	0.999477
TRNAL-UAG_4	0	NA	NA	NA	NA	NA	NA	NA	NA	NA	NA	NA
LOC101937482	11.8462	-0.581799	1.51226	-0.384722	0.700443	0.920536	NA	NA	NA	NA	NA	NA
WRAP53	23.4372	1.46026	0.900705	1.62124	0.104965	0.584422	23.9717	1.43301	0.934617	1.53326	0.125211	0.596737
EFNB3	41.9688	0.0372732	0.495032	0.0752946	0.93998	0.985418	33.2067	0.323853	0.635411	0.509674	0.61028	0.886488
LOC101936383	0	NA	NA	NA	NA	NA	0.229067	-1.1924	3.52785	-0.337998	0.735365	NA
DNAH2	916.633	-0.23004	0.452252	-0.508654	0.610995	0.894805	914.099	-0.239552	0.432206	-0.554254	0.579405	0.875092
LOC135976016	104.199	0.670054	0.465749	1.43866	0.150247	0.639571	NA	NA	NA	NA	NA	NA
KDM6B	6478.12	-0.473248	0.354681	-1.33429	0.182109	0.668547	4085.12	-0.775392	0.512518	-1.51291	0.130303	0.598461
TMEM88	4.66876	0.0773778	1.15623	0.0669227	0.946643	0.98671	7.33821	-0.361735	1.50693	-0.240048	0.810293	0.947895
LOC101933088	88.3382	-0.132186	0.365593	-0.361565	0.717677	0.92636	63.0592	0.0233001	0.418125	0.0557252	0.955561	0.989184
CHD3	1248.12	0.19989	0.277124	0.721302	0.470724	0.840954	1491.84	0.168314	0.266196	0.632291	0.527197	0.851761
TRNAK-UUU_17	0.108209	-0.427966	3.53381	-0.121106	0.903607	NA	0	NA	NA	NA	NA	NA
LOC101935004	18.3399	0.961822	1.49546	0.643161	0.520119	0.861336	8.43371	-0.274077	1.50791	-0.181759	0.855772	0.960425
RNF227	581.373	0.622638	0.381349	1.63272	0.102527	0.581182	585.662	0.630461	0.381884	1.65092	0.0987545	0.565459
KCNAB3	288.755	0.114108	0.26387	0.43244	0.665422	0.910344	273.614	0.209663	0.29003	0.722901	0.469741	0.826552
TRAPPC1	9.17643	0.967107	1.04232	0.927845	0.353488	0.784899	6.49009	1.17476	1.22263	0.960849	0.336628	0.757719
CNTROB	3.67338	-0.300661	1.84542	-0.162923	0.870579	NA	3.80452	-0.37362	1.97175	-0.189487	0.849712	NA
GUCY2D	6.0997	-1.54262	1.15606	-1.33438	0.18208	0.668547	NA	NA	NA	NA	NA	NA
LOC101942909	0.236771	0.293368	3.53381	0.0830174	0.933838	NA	0.265039	1.78793	3.51941	0.50802	0.611439	NA
LOC101948565	0.10435	-0.427966	3.53381	-0.121106	0.903607	NA	0	NA	NA	NA	NA	NA
LOC101948863	0.347886	-1.78496	3.48105	-0.512766	0.608115	NA	1.69513	-0.646638	2.66923	-0.242257	0.808581	NA
LOC101947851	0.132421	1.01471	3.53381	0.287142	0.774003	NA	0.927638	3.50181	3.4292	1.02117	0.307173	NA
LOC135975896	12.9132	-0.593985	0.75607	-0.785622	0.432089	0.82177	NA	NA	NA	NA	NA	NA
LOC101934678	0.720393	-0.691474	3.44413	-0.200769	0.84088	NA	0	NA	NA	NA	NA	NA
LOC135976095	1.63903	-0.366189	2.06652	-0.177201	0.85935	NA	NA	NA	NA	NA	NA	NA
LOC101943453	0.228064	-1.19032	3.52819	-0.337376	0.735834	NA	0	NA	NA	NA	NA	NA
TRNAQ-CUG_2	0	NA	NA	NA	NA	NA	0	NA	NA	NA	NA	NA
TRNAK-UUU_18	0	NA	NA	NA	NA	NA	0.394312	2.27332	3.48949	0.651477	0.514739	NA
TRNAQ-CUG_3	0	NA	NA	NA	NA	NA	0	NA	NA	NA	NA	NA
LOC135976009	65.366	-1.16494	0.808298	-1.44123	0.149521	0.639381	NA	NA	NA	NA	NA	NA
TRNAG-GCC_9	0	NA	NA	NA	NA	NA	0	NA	NA	NA	NA	NA
TRNAG-GCC_10	0	NA	NA	NA	NA	NA	0	NA	NA	NA	NA	NA
TRNAG-GCC_11	0	NA	NA	NA	NA	NA	0.3436	-1.76589	3.48224	-0.507114	0.612075	NA
TRNAG-GCC_12	0	NA	NA	NA	NA	NA	NA	NA	NA	NA	NA	NA
LOC101940900	0	NA	NA	NA	NA	NA	NA	NA	NA	NA	NA	NA
TRNAS-UGA_4	0	NA	NA	NA	NA	NA	0	NA	NA	NA	NA	NA
PER1	1724.42	0.233938	0.29681	0.788174	0.430595	0.821518	1532.53	0.218999	0.314856	0.695553	0.486709	0.834551
LOC101938173	307.697	0.484289	0.298763	1.62098	0.105022	0.584422	NA	NA	NA	NA	NA	NA
LOC101940349	51.7755	-0.170564	0.897502	-0.190043	0.849275	0.9645	NA	NA	NA	NA	NA	NA
LOC112060964	0.606939	-0.273428	3.46863	-0.0788289	0.937169	NA	0.715492	0.137772	3.4428	0.0400175	0.968079	NA
TMEM107	81.7354	-0.381707	0.780585	-0.489001	0.624841	0.897681	76.9813	-0.387134	0.731753	-0.529051	0.59677	0.881365
TRNAS-UGA_5	0	NA	NA	NA	NA	NA	0	NA	NA	NA	NA	NA
LOC101952038	18.0385	2.21129	1.84066	1.20136	NA	NA	NA	NA	NA	NA	NA	NA
LOC135976070	3.92796	-1.70064	1.39526	-1.21887	0.222892	NA	NA	NA	NA	NA	NA	NA
LOC112061464	0.378874	1.06223	3.52016	0.301756	0.762838	NA	0	NA	NA	NA	NA	NA
LOC135975906	2.12658	0.375575	1.64742	0.227978	0.819663	NA	NA	NA	NA	NA	NA	NA
LOC103307336	0	NA	NA	NA	NA	NA	0	NA	NA	NA	NA	NA
LOC112061332	1.33833	-1.44625	2.19084	-0.660137	0.509166	NA	0	NA	NA	NA	NA	NA
LOC101931286	1.24276	3.90368	3.41804	1.14208	0.25342	NA	0	NA	NA	NA	NA	NA
LOC101941939	1605.24	-0.119087	0.234762	-0.507268	0.611967	0.895156	488.645	0.289711	0.259223	1.11761	0.263732	0.715487
LOC135975970	116.772	-0.472269	0.618794	-0.763208	0.445339	0.82908	NA	NA	NA	NA	NA	NA
LOC135975979	14.664	1.45237	1.69434	0.857187	0.391342	0.804224	NA	NA	NA	NA	NA	NA
TRNAF-AAA	0.503839	2.63149	3.46632	0.75916	0.447757	NA	0.501165	2.62301	3.46702	0.756561	0.449313	NA
LOC135975968	749.314	0.353065	0.646333	0.546259	0.584888	0.884803	NA	NA	NA	NA	NA	NA
LOC135975953	1.49891	-0.868316	2.49675	-0.347778	0.728007	NA	NA	NA	NA	NA	NA	NA
LOC135975975	2.17102	-1.62579	2.39009	-0.680219	0.496366	NA	NA	NA	NA	NA	NA	NA
LOC135976044	0.815639	-0.965729	3.36969	-0.286592	0.774424	NA	NA	NA	NA	NA	NA	NA
LOC135975991	6.71463	-1.24382	1.12449	-1.10612	0.268676	0.736135	NA	NA	NA	NA	NA	NA
LOC135975935	272.743	-1.49121	0.491806	-3.0321	0.00242858	0.155216	NA	NA	NA	NA	NA	NA
LOC135975974	16.1382	-1.62743	0.796802	-2.04245	0.0411065	0.454709	NA	NA	NA	NA	NA	NA
LOC135975997	0.670401	2.07967	3.45725	0.601539	0.547481	NA	NA	NA	NA	NA	NA	NA
LOC135975973	0.448739	0.120854	3.52259	0.0343084	0.972631	NA	NA	NA	NA	NA	NA	NA
LOC135975996	1.37288	-2.90258	2.02156	-1.43581	0.151056	NA	NA	NA	NA	NA	NA	NA
LOC101934310	568.991	-0.630263	0.390313	-1.61476	0.106362	0.585756	54.7205	-0.662528	0.856606	-0.773434	0.439266	0.808615
LOC101934038	563.543	-0.334804	0.348196	-0.961539	0.336281	0.774177	296.464	-0.220027	0.319031	-0.689671	0.490401	0.836149
TRNAV-AAC_4	1.69333	-0.174294	2.41835	-0.0720715	0.942545	NA	0	NA	NA	NA	NA	NA
LOC101933774	2332.91	-0.347667	0.149445	-2.32638	0.019998	0.376385	2277.63	-0.194822	0.165837	-1.17478	0.240083	0.697009
LOC135975981	227.646	-0.138368	0.262432	-0.527252	0.598019	0.890522	NA	NA	NA	NA	NA	NA
LOC101935620	350.889	0.0647197	0.345814	0.187152	0.851542	0.964904	252.188	-0.293081	0.348334	-0.841379	0.400136	0.791176
LOC101933586	345.567	-0.479669	0.374762	-1.27993	0.200569	0.684889	236.953	-0.989123	0.414908	-2.38395	0.0171277	0.358276
LOC101932862	150.325	-0.808948	0.507855	-1.59287	0.111189	0.591784	156.327	-0.800556	0.511025	-1.56657	0.117216	0.590855
LOC103306860	1209.34	-0.768786	0.240027	-3.20291	0.00136045	0.113499	274.942	-0.717635	0.526072	-1.36414	0.172524	0.644286
LOC101932120	320.202	-0.0337962	0.380083	-0.088918	0.929147	0.983155	111.754	0.143687	0.55684	0.25804	0.796376	0.944729
LOC122174609	425.118	-0.0688861	0.304261	-0.226404	0.820887	0.957008	438.125	-0.0513788	0.312792	-0.164259	0.869528	0.964732
LOC101935061	30.0841	-0.900339	0.747827	-1.20394	0.228612	0.711357	28.3678	-0.924635	0.749029	-1.23444	0.217037	0.682963
LOC135975958	10.7594	0.737663	0.924406	0.797986	0.424879	0.818238	NA	NA	NA	NA	NA	NA
LOC135975972	139.66	0.0653498	0.325635	0.200684	0.840946	0.96235	NA	NA	NA	NA	NA	NA
LOC135975948	0.952646	0.0597542	2.66338	0.0224355	0.982101	NA	NA	NA	NA	NA	NA	NA
LOC101947915	331.994	-0.235168	0.262118	-0.897184	0.369621	0.791842	141.696	-0.178854	0.245333	-0.729025	0.465986	0.823371
LOC101935896	120.398	-0.0113435	0.277862	-0.0408242	0.967436	0.991756	164.207	-0.478448	0.419751	-1.13984	0.254354	0.708112
LOC112061033	7.02959	-0.698839	1.01608	-0.68778	0.491592	0.850836	16.4619	-0.222987	0.608851	-0.366242	0.714184	0.920584
TRNAC-ACA_1	0	NA	NA	NA	NA	NA	0.120298	-0.426507	3.53381	-0.120693	0.903934	NA
TRNAG-UCC_1	0	NA	NA	NA	NA	NA	0	NA	NA	NA	NA	NA
LOC122172698	1493.03	-0.110895	0.35281	-0.314319	0.753279	0.939174	757.85	0.202428	0.294165	0.688147	0.49136	0.837025
LOC101936867	648.144	0.0549214	0.255405	0.215036	0.829739	0.959796	623.507	0.0568345	0.266248	0.213465	0.830965	0.954376
LOC101938259	1321.02	-0.270644	0.31533	-0.858287	0.390734	0.803827	387.22	-0.493478	0.348592	-1.41563	0.156884	0.626038
TRNAE-UUC_5	4.89816	0.587682	1.16877	0.502821	0.61509	0.896121	0	NA	NA	NA	NA	NA
LOC112061322	521.432	-0.342053	0.349222	-0.979474	0.327346	0.76931	36.4668	-0.602905	0.632439	-0.9533	0.340438	0.759129
LOC135975992	62.3875	-0.813566	0.641109	-1.269	0.204442	0.688267	NA	NA	NA	NA	NA	NA
LOC101935634	1165.44	-0.0355089	0.3251	-0.109225	0.913024	0.979938	160.877	0.217913	0.412786	0.527908	0.597563	0.881669
LOC135972057	245.605	-0.620554	0.320237	-1.9378	0.0526479	0.488548	NA	NA	NA	NA	NA	NA
TRNAS-AGA_4	5.8091	0.820394	1.43511	0.571658	0.567554	0.878023	0	NA	NA	NA	NA	NA
TRNAF-GAA_4	5.74106	-1.37632	1.32704	-1.03713	0.299674	0.754554	0	NA	NA	NA	NA	NA
LOC101945803	1343.4	0.157318	0.273107	0.57603	0.564595	0.876797	951.175	0.28477	0.368008	0.773815	0.43904	0.80858
LOC101941735	19.4155	0.168461	1.19591	0.140864	0.887977	0.974601	25.9293	-0.439062	1.06308	-0.41301	0.679599	0.910692
TRNAF-GAA_5	0.107443	1.01471	3.53381	0.287142	0.774003	NA	0	NA	NA	NA	NA	NA
LOC135975987	123.636	0.982816	0.396371	2.47954	0.0131552	0.32879	NA	NA	NA	NA	NA	NA
TRNAK-UUU_19	0	NA	NA	NA	NA	NA	1.0044	-3.31737	2.73565	-1.21264	0.225267	NA
TRNAM-CAU_3	0.481259	0.345453	3.51694	0.0982253	0.921753	NA	0	NA	NA	NA	NA	NA
LOC101946281	405.493	-0.668831	0.469954	-1.42318	0.154683	0.64291	406.917	-0.675243	0.462038	-1.46145	0.143893	0.613055
TRNAT-UGU_6	0.718928	-2.8325	3.43098	-0.825567	0.40905	NA	0	NA	NA	NA	NA	NA
TRNAM-CAU_4	1.26825	-1.12297	2.06568	-0.54363	0.586696	NA	0	NA	NA	NA	NA	NA
TRNAA-UGC_5	1.68147	-1.68498	2.06066	-0.817688	0.413535	NA	0	NA	NA	NA	NA	NA
LOC101935459	0.216417	-1.14475	3.5306	-0.324236	0.745759	NA	0.3202	-1.67616	3.48849	-0.480482	0.630885	NA
TRNAF-GAA_6	0.114032	-0.427966	3.53381	-0.121106	0.903607	NA	10.7624	-0.780834	1.0989	-0.710559	0.477357	0.829879
LOC122174611	131.993	0.634161	0.577834	1.09748	0.272432	0.73912	21.3363	-0.944916	0.95671	-0.987673	0.323313	0.749362
LOC101944793	205.064	0.161361	0.233546	0.690919	0.489617	0.849737	270.369	-0.0836787	0.398675	-0.209892	0.833752	0.954827
LOC101944621	254.639	-0.376544	0.460775	-0.817198	0.413815	0.812754	NA	NA	NA	NA	NA	NA
TRNAY-AUA	0	NA	NA	NA	NA	NA	0	NA	NA	NA	NA	NA
LOC135975977	1753.13	-0.131776	0.237652	-0.554492	0.579242	0.883114	NA	NA	NA	NA	NA	NA
LOC101942986	24.3178	-0.206187	0.72165	-0.285716	0.775096	0.944363	128.204	-0.612371	0.658391	-0.930103	0.352318	0.765799
TRNAT-AGU_2	0.340833	-0.392849	3.53212	-0.111222	0.91144	NA	0	NA	NA	NA	NA	NA
LOC101944083	591.725	-0.770461	0.331343	-2.32526	0.0200579	0.376385	119.718	-0.717653	0.673597	-1.0654	0.286693	0.730018
LOC135975947	3.65086	-2.04795	1.91188	-1.07117	0.284092	NA	NA	NA	NA	NA	NA	NA
LOC101946821	200.837	0.238957	0.438271	0.545227	0.585597	0.885254	135.774	0.242342	0.471203	0.514304	0.607039	0.886114
TRNAK-UUU_20	3.61842	-0.627751	1.23762	-0.507224	0.611997	NA	15.9281	-0.354101	0.962257	-0.36799	0.71288	0.920516
TRNAA-UGC_6	1.22015	-2.7178	2.47896	-1.09634	0.272928	NA	0.313155	-1.64802	3.49053	-0.47214	0.636827	NA
TRNAC-GCA	0.570092	-2.50159	3.44315	-0.726543	0.467506	NA	0	NA	NA	NA	NA	NA
LOC101942709	100.04	-1.12146	0.682563	-1.64301	0.100381	0.578267	9.04406	-1.70412	1.15874	-1.47067	0.141382	0.611005
TRNAK-UUU_21	1.42815	4.10626	3.41352	1.20294	0.229	NA	0	NA	NA	NA	NA	NA
TRNAV-AAC_5	0	NA	NA	NA	NA	NA	0.114533	-0.426507	3.53381	-0.120693	0.903934	NA
TRNAK-UUU_22	0.132421	1.01471	3.53381	0.287142	0.774003	NA	0	NA	NA	NA	NA	NA
TRNAC-ACA_2	0	NA	NA	NA	NA	NA	0	NA	NA	NA	NA	NA
LOC135975969	0.529395	2.6969	3.4627	0.778845	0.436071	NA	NA	NA	NA	NA	NA	NA
TRNAF-GAA_7	0	NA	NA	NA	NA	NA	0	NA	NA	NA	NA	NA
LOC101942174	148.299	-0.260126	0.242157	-1.07421	0.28273	0.743673	175.34	-0.274165	0.244443	-1.12159	0.262037	0.714404
TRNAG-UCC_2	0	NA	NA	NA	NA	NA	0	NA	NA	NA	NA	NA
LOC135975988	922.949	-0.123116	0.258641	-0.476009	0.634068	0.901581	NA	NA	NA	NA	NA	NA
LOC101947084	7.08656	1.02995	1.0759	0.957287	0.338422	0.77526	19.7873	0.636439	0.811345	0.784425	0.432791	0.804932
TRNAC-GCA_1	0	NA	NA	NA	NA	NA	0.60456	0.703263	3.37278	0.208511	0.83483	NA
TRNAE-UUC_6	0	NA	NA	NA	NA	NA	0	NA	NA	NA	NA	NA
LOC135975964	0.214886	1.60878	3.52853	0.455933	0.648438	NA	NA	NA	NA	NA	NA	NA
LOC101940004	19.8065	-0.291228	1.11927	-0.260195	0.794713	0.950647	59.5224	-0.194642	0.897382	-0.216899	0.828287	0.953465
LOC101938364	78.9219	-0.122615	0.833615	-0.147088	0.883063	0.972668	29.104	0.433557	1.07666	0.402689	0.687177	0.912474
LOC101938704	892.367	0.263215	0.383789	0.685832	0.492819	0.851474	35.4413	0.65914	0.904192	0.728982	0.466013	0.823371
LOC135975962	0	NA	NA	NA	NA	NA	NA	NA	NA	NA	NA	NA
LOC135975982	67.2701	-0.837127	0.558068	-1.50004	0.133603	0.622215	NA	NA	NA	NA	NA	NA
TRNAK-UUU_23	9.55519	-0.39699	0.931544	-0.426163	0.669989	0.910954	0	NA	NA	NA	NA	NA
TRNAT-CGU_2	0.119821	-0.427966	3.53381	-0.121106	0.903607	NA	0	NA	NA	NA	NA	NA
TRNAM-CAU_5	0	NA	NA	NA	NA	NA	0	NA	NA	NA	NA	NA
TRNAS-ACU	0	NA	NA	NA	NA	NA	0	NA	NA	NA	NA	NA
TRNAV-AAC_6	0	NA	NA	NA	NA	NA	0	NA	NA	NA	NA	NA
TRNAV-AAC_7	0.108209	-0.427966	3.53381	-0.121106	0.903607	NA	0	NA	NA	NA	NA	NA
LOC135975978	0.972975	0.256456	3.30583	0.0775768	0.938165	NA	NA	NA	NA	NA	NA	NA
LOC101938896	240.672	-0.309315	0.467927	-0.661032	0.508592	0.858134	123.462	-0.72551	0.458317	-1.58299	0.113425	0.587624
LOC122172703	64.9882	-0.0956509	0.814142	-0.117487	0.906474	0.978069	70.7344	-0.219294	0.817195	-0.26835	0.78843	0.942636
TRNAF-GAA_8	0	NA	NA	NA	NA	NA	0	NA	NA	NA	NA	NA
TRNAM-CAU_6	0	NA	NA	NA	NA	NA	0	NA	NA	NA	NA	NA
TRNAK-UUU_24	0	NA	NA	NA	NA	NA	0	NA	NA	NA	NA	NA
TRNAI-AAU_6	0	NA	NA	NA	NA	NA	0	NA	NA	NA	NA	NA
TRNAA-UGC_7	0.119821	-0.427966	3.53381	-0.121106	0.903607	NA	0.120298	-0.426507	3.53381	-0.120693	0.903934	NA
LOC122172870	513.992	-0.0107204	0.323444	-0.0331446	0.973559	0.993977	27.2416	0.290201	0.751983	0.385914	0.69956	0.91583
LOC101938097	129.773	-0.610866	0.492864	-1.23942	0.21519	0.697387	657.512	-0.3744	0.222739	-1.68089	0.092784	0.554483
TRNAV-AAC_8	11.4331	-0.539914	0.91751	-0.588455	0.556227	0.873783	0	NA	NA	NA	NA	NA
LOC101938901	1586.61	0.082024	0.255662	0.32083	0.748339	0.936946	863.257	-0.341162	0.36409	-0.937026	0.348745	0.763886
TRNAA-UGC_8	0.313051	-1.65091	3.49041	-0.472984	0.636225	NA	0.106853	1.01617	3.53381	0.287555	0.773687	NA
TRNAC-GCA_2	18.0552	2.2173	0.984168	2.25297	0.0242611	0.401502	0	NA	NA	NA	NA	NA
TRNAF-GAA_9	10.6531	-0.758791	1.03178	-0.735419	0.462085	0.83672	0	NA	NA	NA	NA	NA
TRNAV-AAC_9	0	NA	NA	NA	NA	NA	0	NA	NA	NA	NA	NA
LOC101939633	343.045	-0.38855	0.655079	-0.593134	0.553091	0.873073	57.9727	-0.468105	0.73288	-0.638721	0.523005	0.850993
LOC112061178	648.14	-0.171928	0.351818	-0.488684	0.625065	0.897681	131.891	-0.188415	0.502881	-0.374671	0.707905	0.91869
LOC135975965	159.94	-0.885209	0.345821	-2.55974	0.0104752	0.302866	NA	NA	NA	NA	NA	NA
TRNAF-GAA_10	41.8359	-0.150894	0.945822	-0.159537	0.873246	0.970523	0.114533	-0.426507	3.53381	-0.120693	0.903934	NA
TRNAA-UGC_9	0.107443	1.01471	3.53381	0.287142	0.774003	NA	0	NA	NA	NA	NA	NA
TRNAN-GUU_3	0	NA	NA	NA	NA	NA	0.106853	1.01617	3.53381	0.287555	0.773687	NA
LOC112060981	0	NA	NA	NA	NA	NA	0	NA	NA	NA	NA	NA
TRNAF-GAA_11	0	NA	NA	NA	NA	NA	0	NA	NA	NA	NA	NA
TRNAQ-CUG_4	0	NA	NA	NA	NA	NA	0	NA	NA	NA	NA	NA
TRNAS-UGA_6	0	NA	NA	NA	NA	NA	0	NA	NA	NA	NA	NA
TRNAI-UAU_3	0	NA	NA	NA	NA	NA	0	NA	NA	NA	NA	NA
TRNAS-AGA_5	0	NA	NA	NA	NA	NA	0.234832	-1.19627	3.52756	-0.339122	0.734518	NA
TRNAQ-CUG_5	0	NA	NA	NA	NA	NA	0	NA	NA	NA	NA	NA
TRNAS-AGA_6	0	NA	NA	NA	NA	NA	0	NA	NA	NA	NA	NA
LOC101951859	612.75	-0.176074	0.141484	-1.24448	0.213321	0.696148	53.8069	-0.86845	0.653375	-1.32917	0.18379	0.654934
LOC135975951	0.873461	-3.12121	3.12373	-0.999193	0.317701	NA	NA	NA	NA	NA	NA	NA
TRNAT-AGU_3	0	NA	NA	NA	NA	NA	0	NA	NA	NA	NA	NA
TRNAS-AGA_7	0	NA	NA	NA	NA	NA	0	NA	NA	NA	NA	NA
LOC112060980	0	NA	NA	NA	NA	NA	0	NA	NA	NA	NA	NA
LOC135976034	0	NA	NA	NA	NA	NA	NA	NA	NA	NA	NA	NA
LOC135975949	0.915182	-0.805461	2.7114	-0.297065	0.766417	NA	NA	NA	NA	NA	NA	NA
TRNAT-AGU_4	0	NA	NA	NA	NA	NA	0	NA	NA	NA	NA	NA
LOC135972187	409.014	0.454502	0.322219	1.41054	0.15838	0.644396	NA	NA	NA	NA	NA	NA
TRNAF-GAA_12	0	NA	NA	NA	NA	NA	0.131437	1.01617	3.53381	0.287555	0.773687	NA
TRNAF-GAA_13	0	NA	NA	NA	NA	NA	0.114533	-0.426507	3.53381	-0.120693	0.903934	NA
TRNAI-UAU_4	0	NA	NA	NA	NA	NA	0	NA	NA	NA	NA	NA
LOC135975943	749.307	0.0439445	0.267751	0.164125	0.869633	0.969176	NA	NA	NA	NA	NA	NA
LOC135975986	6.57194	1.07946	1.54172	0.700169	0.483822	0.847646	NA	NA	NA	NA	NA	NA
LOC135975999	1.60512	-3.14996	2.13308	-1.47672	0.139751	NA	NA	NA	NA	NA	NA	NA
LOC135975959	3.96085	0.242593	1.28052	0.189448	0.849742	NA	NA	NA	NA	NA	NA	NA
TRNAA-UGC_10	0	NA	NA	NA	NA	NA	1.22165	-2.71648	2.76273	-0.983259	0.32548	NA
TRNAV-AAC_10	0	NA	NA	NA	NA	NA	0	NA	NA	NA	NA	NA
TRNAM-CAU_7	0	NA	NA	NA	NA	NA	0	NA	NA	NA	NA	NA
TRNAI-AAU_7	0	NA	NA	NA	NA	NA	0	NA	NA	NA	NA	NA
TRNAR-UCU_8	0	NA	NA	NA	NA	NA	0	NA	NA	NA	NA	NA
LOC101938535	239.025	0.640289	0.455276	1.40637	0.159613	0.645987	232.424	0.75484	0.462963	1.63046	0.103005	0.575038
TRNAK-UUU_25	0.83866	-3.06537	3.42393	-0.89528	0.370637	NA	0.229067	-1.1924	3.52785	-0.337998	0.735365	NA
LOC122172789	415.633	-0.417151	0.444177	-0.939154	0.347652	0.780836	5.138	-0.03828	1.18042	-0.0324291	0.97413	0.994684
LOC135975998	35.685	-0.944718	0.541942	-1.74321	0.081297	0.543754	NA	NA	NA	NA	NA	NA
LOC103307018	899.569	-0.352521	0.2841	-1.24083	0.214667	0.697387	3.10526	-0.465395	1.54304	-0.301609	0.76295	NA
LOC101938094	98.3348	-0.248106	0.618722	-0.400997	0.688422	0.916754	13.5443	-1.6315	1.02139	-1.59732	0.110194	0.582638
TRNAM-CAU_8	0.216417	-1.14475	3.5306	-0.324236	0.745759	NA	0	NA	NA	NA	NA	NA
LOC101943829	1819.47	0.428385	0.266708	1.60619	0.108231	0.588095	198.32	0.610017	0.439964	1.38652	0.165589	0.63802
TRNAQ-UUG_3	0.503907	0.279794	3.51336	0.0796372	0.936526	NA	0	NA	NA	NA	NA	NA
LOC101953896	34.4723	-0.9239	0.898333	-1.02846	0.303733	0.756345	55.4815	-0.288371	0.678034	-0.425305	0.670614	0.907415
TRNAM-CAU_9	0	NA	NA	NA	NA	NA	0	NA	NA	NA	NA	NA
TRNAV-UAC_2	0.91525	-2.2824	3.26238	-0.699611	0.48417	NA	0	NA	NA	NA	NA	NA
TRNAV-AAC_11	2.93036	-4.07719	1.65059	-2.47014	0.0135061	NA	0	NA	NA	NA	NA	NA
LOC122172788	869.014	-0.231912	0.232993	-0.995363	0.31956	0.764538	76.5689	-0.177409	0.529601	-0.334986	0.737635	0.927051
LOC101943180	1149.3	0.223217	0.199373	1.1196	0.262885	0.731533	1010.63	0.278384	0.212634	1.30922	0.19046	0.661536
LOC101942992	7.51667	-0.811795	0.972092	-0.835101	0.403661	0.810162	9.43764	-0.91327	1.04881	-0.870772	0.383879	0.781405
TRNAC-ACA_3	0.119821	-0.427966	3.53381	-0.121106	0.903607	NA	0	NA	NA	NA	NA	NA
TRNAT-UGU_7	0	NA	NA	NA	NA	NA	0.721791	-2.83444	3.43087	-0.826158	0.408715	NA
TRNAK-UUU_26	0	NA	NA	NA	NA	NA	0.323723	-1.69007	3.48749	-0.484609	0.627954	NA
TRNAF-GAA_14	0	NA	NA	NA	NA	NA	41.7975	-0.140062	0.959573	-0.145963	0.883951	0.968727
LOC101942347	1242.47	0.0191099	0.371719	0.0514096	0.958999	0.990072	1127.61	0.0660429	0.349817	0.188793	0.850255	0.959466
LOC103307361	586.659	-0.45569	0.289943	-1.57166	0.11603	0.599191	20.6653	-0.0684561	0.860675	-0.0795377	0.936605	0.983966
LOC101931003	1135	0.137789	0.235445	0.585225	0.558396	0.874139	1067.05	0.168333	0.250142	0.67295	0.500979	0.841139
LOC101944002	158.249	-0.24158	0.37802	-0.639067	0.522779	0.862298	124.635	-0.124974	0.391409	-0.319293	0.749504	0.931206
LOC101942091	254.055	-0.10108	0.392371	-0.257614	0.796705	0.951044	185.096	-0.207905	0.292967	-0.709655	0.477918	0.829879
LOC112060941	108.563	0.557663	0.690319	0.807835	0.419186	0.815102	84.4863	1.0129	0.849802	1.19193	0.23329	0.694737
TRNAC-ACA_4	0	NA	NA	NA	NA	NA	0	NA	NA	NA	NA	NA
LOC112060942	64.5883	0.0192828	0.732516	0.0263241	0.978999	0.995254	86.3412	-0.000465601	0.639102	-0.000728524	0.999419	0.999835
TRNAL-GAG	0	NA	NA	NA	NA	NA	0	NA	NA	NA	NA	NA
LOC135975985	45.0209	0.80723	0.704066	1.14653	0.251577	0.722677	NA	NA	NA	NA	NA	NA
TRNAA-UGC_11	0	NA	NA	NA	NA	NA	1.78442	-1.80367	2.24536	-0.803289	0.421808	NA
TRNAC-GCA_3	0	NA	NA	NA	NA	NA	0	NA	NA	NA	NA	NA
LOC103307133	268.734	-0.298786	0.330078	-0.905199	0.36536	0.790351	62.5288	-0.154884	0.494487	-0.313222	0.754112	0.931761
TRNAC-GCA_4	0	NA	NA	NA	NA	NA	0	NA	NA	NA	NA	NA
TRNAT-CGU_3	0	NA	NA	NA	NA	NA	0.120298	-0.426507	3.53381	-0.120693	0.903934	NA
LOC135975954	1.62674	-1.03994	1.9578	-0.531175	0.595297	NA	NA	NA	NA	NA	NA	NA
LOC135976001	2.62114	-3.25871	2.77368	-1.17487	0.240046	NA	NA	NA	NA	NA	NA	NA
LOC101931667	341.627	-0.137895	0.367012	-0.375725	0.707122	0.923023	208.362	-0.0167845	0.443344	-0.0378589	0.9698	0.992939
TRNAN-GUU_4	0	NA	NA	NA	NA	NA	0	NA	NA	NA	NA	NA
LOC112061732	0	NA	NA	NA	NA	NA	0.69873	-2.79035	3.43234	-0.812958	0.416242	NA
TRNAN-GUU_5	0	NA	NA	NA	NA	NA	0	NA	NA	NA	NA	NA
LOC112061452	0	NA	NA	NA	NA	NA	0	NA	NA	NA	NA	NA
TRNAN-GUU_6	0	NA	NA	NA	NA	NA	0	NA	NA	NA	NA	NA
LOC135976104	0	NA	NA	NA	NA	NA	NA	NA	NA	NA	NA	NA
TRNAN-GUU_7	0	NA	NA	NA	NA	NA	0	NA	NA	NA	NA	NA
LOC135976105	0	NA	NA	NA	NA	NA	NA	NA	NA	NA	NA	NA
TRNAN-GUU_8	0	NA	NA	NA	NA	NA	0	NA	NA	NA	NA	NA
LOC135976106	0	NA	NA	NA	NA	NA	NA	NA	NA	NA	NA	NA
TRNAN-GUU_9	0.108209	-0.427966	3.53381	-0.121106	0.903607	NA	0	NA	NA	NA	NA	NA
LOC135976107	0	NA	NA	NA	NA	NA	NA	NA	NA	NA	NA	NA
TRNAN-AUU_1	0.107443	1.01471	3.53381	0.287142	0.774003	NA	NA	NA	NA	NA	NA	NA
LOC135976108	0	NA	NA	NA	NA	NA	NA	NA	NA	NA	NA	NA
LOC135976109	0	NA	NA	NA	NA	NA	NA	NA	NA	NA	NA	NA
TRNAN-GUU_10	0	NA	NA	NA	NA	NA	0	NA	NA	NA	NA	NA
LOC135976110	0	NA	NA	NA	NA	NA	NA	NA	NA	NA	NA	NA
TRNAN-GUU_11	0	NA	NA	NA	NA	NA	0.215815	-1.14086	3.53053	-0.323142	0.746588	NA
LOC135975944	1.59342	2.5746	1.9178	1.34247	0.179443	NA	NA	NA	NA	NA	NA	NA
TRNAT-AGU_5	0	NA	NA	NA	NA	NA	0	NA	NA	NA	NA	NA
TRNAA-AGC_9	0	NA	NA	NA	NA	NA	NA	NA	NA	NA	NA	NA
TRNAQ-CUG_6	0	NA	NA	NA	NA	NA	NA	NA	NA	NA	NA	NA
TRNAS-UGA_7	0	NA	NA	NA	NA	NA	0	NA	NA	NA	NA	NA
TRNAS-AGA_8	0.107443	1.01471	3.53381	0.287142	0.774003	NA	0	NA	NA	NA	NA	NA
TRNAQ-UUG_4	0	NA	NA	NA	NA	NA	0	NA	NA	NA	NA	NA
TRNAF-GAA_15	0	NA	NA	NA	NA	NA	0	NA	NA	NA	NA	NA
TRNAR-UCU_9	0	NA	NA	NA	NA	NA	0.76156	-2.92029	3.42815	-0.851855	0.394294	NA
TRNAQ-CUG_7	0	NA	NA	NA	NA	NA	NA	NA	NA	NA	NA	NA
TRNAR-CCU_3	0	NA	NA	NA	NA	NA	0	NA	NA	NA	NA	NA
TRNAS-UGA_8	0	NA	NA	NA	NA	NA	0	NA	NA	NA	NA	NA
TRNAS-UGA_9	0	NA	NA	NA	NA	NA	0	NA	NA	NA	NA	NA
TRNAF-GAA_16	0	NA	NA	NA	NA	NA	0.52575	2.6863	3.46348	0.775608	0.43798	NA
TRNAR-UCG_3	0	NA	NA	NA	NA	NA	0	NA	NA	NA	NA	NA
LOC101950087	1077.19	0.363717	0.309665	1.17455	0.240174	0.715858	340.536	-0.0934687	0.236462	-0.39528	0.692636	0.912958
LOC135975990	192.578	-0.22468	0.516494	-0.43501	0.663555	0.909928	NA	NA	NA	NA	NA	NA
LOC135975980	131.688	-2.42971	0.978731	-2.48251	0.0130459	0.328418	NA	NA	NA	NA	NA	NA
TRNAK-UUU_27	0.396396	2.28144	3.48865	0.65396	0.513138	NA	0	NA	NA	NA	NA	NA
LOC122172755	1.22273	-1.26493	2.14397	-0.589996	0.555194	NA	1.04632	-2.50412	3.41966	-0.732273	0.464002	NA
TRNAT-AGU_6	0	NA	NA	NA	NA	NA	0	NA	NA	NA	NA	NA
TRNAS-AGA_9	0	NA	NA	NA	NA	NA	0	NA	NA	NA	NA	NA
TRNAT-UGU_8	0	NA	NA	NA	NA	NA	0.104385	-0.426507	3.53381	-0.120693	0.903934	NA
TRNAE-UUC_7	0	NA	NA	NA	NA	NA	0	NA	NA	NA	NA	NA
TRNAA-AGC_10	0	NA	NA	NA	NA	NA	NA	NA	NA	NA	NA	NA
TRNAV-AAC_12	0	NA	NA	NA	NA	NA	0	NA	NA	NA	NA	NA
TRNAT-CGU_4	0	NA	NA	NA	NA	NA	0	NA	NA	NA	NA	NA
LOC122172751	0.792402	-2.97799	3.42644	-0.869119	0.384782	NA	50.0579	-1.20771	0.556403	-2.17057	0.029964	0.419928
TRNAK-UUU_28	0	NA	NA	NA	NA	NA	1.28965	-0.633974	2.80937	-0.225664	0.821462	NA
LOC135975952	29.4205	0.477705	0.70681	0.675861	0.499129	0.854095	NA	NA	NA	NA	NA	NA
LOC135975939	7.16775	-0.679995	0.876251	-0.776027	0.437733	0.825466	NA	NA	NA	NA	NA	NA
TRNAK-UUU_29	0	NA	NA	NA	NA	NA	0	NA	NA	NA	NA	NA
LOC135975955	29.0094	0.0813583	0.641792	0.126767	0.899125	0.976955	NA	NA	NA	NA	NA	NA
TRNAK-UUU_30	0	NA	NA	NA	NA	NA	3.61331	-0.641921	1.35707	-0.47302	0.636199	NA
LOC103305723	558.355	0.095761	0.360809	0.265406	0.790696	0.948802	412.579	-0.100164	0.306688	-0.326597	0.743973	0.929543
LOC122172749	126.13	0.0926961	0.609202	0.15216	0.879061	0.972238	133.556	-0.216059	0.596564	-0.362172	0.717223	0.921053
TRNAR-UCU_10	0	NA	NA	NA	NA	NA	0	NA	NA	NA	NA	NA
TRNAV-AAC_13	0	NA	NA	NA	NA	NA	NA	NA	NA	NA	NA	NA
TRNAF-GAA_17	0.114032	-0.427966	3.53381	-0.121106	0.903607	NA	0	NA	NA	NA	NA	NA
LOC101950853	386.053	-0.362726	0.338453	-1.07172	0.283847	0.745126	196.988	-0.267412	0.438179	-0.61028	0.541677	0.85931
LOC122172754	211.399	-0.626665	0.297077	-2.10943	0.0349073	0.438497	7.35459	-0.0478121	1.0566	-0.0452509	0.963907	0.990909
TRNAT-UGU_9	0.973119	-0.815419	3.30956	-0.246383	0.805386	NA	NA	NA	NA	NA	NA	NA
TRNAN-GUU_12	0	NA	NA	NA	NA	NA	0	NA	NA	NA	NA	NA
LOC122173270	1110.67	0.0627129	0.252818	0.248056	0.804091	0.95231	81.5923	1.03386	0.558799	1.85015	0.0642913	0.502573
LOC135975976	141.712	-0.747302	0.898788	-0.831456	0.405716	0.810587	NA	NA	NA	NA	NA	NA
TRNAM-CAU_10	0.119821	-0.427966	3.53381	-0.121106	0.903607	NA	0.120298	-0.426507	3.53381	-0.120693	0.903934	NA
TRNAM-CAU_11	0.114032	-0.427966	3.53381	-0.121106	0.903607	NA	0	NA	NA	NA	NA	NA
LOC135975989	145.032	0.245355	0.568844	0.431323	0.666234	0.910483	NA	NA	NA	NA	NA	NA
LOC101947266	140.239	2.07849	0.661897	3.1402	0.00168832	0.12595	NA	NA	NA	NA	NA	NA
LOC101945995	13.1357	0.366209	0.839964	0.435982	0.66285	0.909928	8.2124	-0.286883	1.0084	-0.284494	0.776032	0.938246
LOC103306820	11.6764	-3.82072	1.17902	-3.2406	0.0011928	0.105556	7.49933	-3.74074	1.28199	-2.91793	0.00352369	0.199244
LOC103305729	317.898	-0.236031	0.506455	-0.466045	0.641183	0.903824	320.009	-0.213688	0.497006	-0.429951	0.667231	0.906575
ADAT3	1.20041	-1.96841	2.46392	-0.798891	0.424353	NA	1.30347	-2.11801	2.69993	-0.784467	0.432766	NA
LOC101945529	621.415	-0.0614516	0.238388	-0.25778	0.796577	0.951044	622.937	-0.0687684	0.240766	-0.285623	0.775167	0.937943
CLDN15	11.5564	0.0266402	1.76755	0.0150718	NA	NA	11.4356	-0.00721588	1.81172	-0.00398289	NA	NA
LOC135975993	92.2921	0.521825	0.696179	0.749556	0.453522	0.83239	NA	NA	NA	NA	NA	NA
FIS1	110.206	-0.0273264	0.412335	-0.0662724	0.947161	0.98671	108.79	0.00574063	0.418101	0.0137302	0.989045	0.99826
LOC101949456	0.222241	-1.16063	3.52982	-0.328807	0.742301	NA	0.114533	-0.426507	3.53381	-0.120693	0.903934	NA
LOC101949193	5.56944	0.566622	1.77273	0.319632	0.749247	0.937009	1.14362	1.20159	3.38246	0.35524	0.722409	NA
LOC135975994	6.23966	0.502846	1.10097	0.456731	0.647864	0.905702	NA	NA	NA	NA	NA	NA
LOC101948935	0.236482	0.293368	3.53381	0.0830174	0.933838	NA	0.265039	1.78793	3.51941	0.50802	0.611439	NA
LOC101948654	57.1732	-0.149235	2.51777	-0.0592726	0.952735	0.988038	56.8885	-0.148229	2.51594	-0.0589159	0.953019	0.98798
LOC101948370	94.2497	0.386436	0.428954	0.900879	0.367653	0.79141	20.2909	-0.944198	0.85494	-1.1044	0.269419	0.719369
LOC135976047	104.679	-0.881677	0.990113	-0.890481	0.373208	0.793461	NA	NA	NA	NA	NA	NA
LOC101947830	0.107443	1.01471	3.53381	0.287142	0.774003	NA	4.03308	-1.63495	2.19985	-0.743211	0.457354	NA
LOC101947565	51.2055	0.4314	0.578871	0.745245	0.456124	0.833359	39.684	-0.630195	0.66493	-0.947761	0.343251	0.760517
LOC101941090	54.1792	-0.429126	0.555136	-0.77301	0.439516	0.826124	35.6097	-0.421021	0.857942	-0.490733	0.623615	0.892236
LOC101941366	66.1212	-1.51517	0.801262	-1.89098	0.0586265	0.501543	130.93	-1.10563	0.529519	-2.08799	0.0367985	0.443728
LOC135975983	9.29395	-4.04419	2.90204	-1.39357	NA	NA	NA	NA	NA	NA	NA	NA
LOC135972154	11.1337	-0.128441	1.08883	-0.117963	0.906097	0.977939	NA	NA	NA	NA	NA	NA
LOC101941648	655.128	-0.642536	0.422235	-1.52175	0.128072	0.613303	NA	NA	NA	NA	NA	NA
LOC101935438	1260.74	-0.118251	0.187476	-0.63075	0.528204	0.863327	629.796	0.0860692	0.333912	0.25776	0.796592	0.944729
LOC135975956	9.0294	1.31894	0.868792	1.51813	0.128981	0.614438	NA	NA	NA	NA	NA	NA
LOC135975946	2.24085	2.00348	1.69443	1.1824	0.237049	NA	NA	NA	NA	NA	NA	NA
LOC101940533	877.992	0.362555	0.313858	1.15516	0.248026	0.720594	973.143	0.357481	0.320144	1.11662	0.264156	0.715621
TRNAC-GCA_5	0	NA	NA	NA	NA	NA	0	NA	NA	NA	NA	NA
TRNAG-UCC_3	0	NA	NA	NA	NA	NA	0	NA	NA	NA	NA	NA
LOC101940007	611.406	0.000521578	0.260807	0.00199986	0.998404	0.999548	476.66	-0.00702189	0.254527	-0.027588	0.977991	0.995775
LOC101933952	72.3398	0.700648	0.699379	1.00181	0.316433	0.762827	218.226	0.543107	0.442863	1.22636	0.220065	0.684826
LOC101935995	629.894	-0.176702	0.232095	-0.761334	0.446457	0.8295	NA	NA	NA	NA	NA	NA
TRNAG-UCC_4	0	NA	NA	NA	NA	NA	0	NA	NA	NA	NA	NA
LOC135972153	581.818	-0.65863	0.488028	-1.34957	0.177152	0.666088	NA	NA	NA	NA	NA	NA
LOC112060954	146.205	-0.591247	0.439096	-1.34651	0.178138	0.666852	NA	NA	NA	NA	NA	NA
LOC101934488	4239.74	0.0408506	0.314263	0.129988	0.896576	0.976061	652.618	-0.0369603	0.295266	-0.125176	0.900384	0.974247
LOC122172119	598.918	-0.0476014	0.412786	-0.115318	0.908193	0.97841	347.388	-0.38784	0.467941	-0.828823	0.407205	0.793483
LOC103305734	217.975	0.359205	0.522602	0.687339	0.491869	0.85098	149.493	0.112215	0.417255	0.268935	0.787979	0.942565
LOC135972074	849.755	-0.0688663	0.294551	-0.233801	0.81514	0.954941	NA	NA	NA	NA	NA	NA
LOC101952472	67.5692	-0.635903	0.73311	-0.867405	0.38572	0.800319	56.378	-0.861866	0.877849	-0.981793	0.326202	0.75207
LOC135976000	894.786	0.421712	0.319941	1.31809	0.187472	0.673089	NA	NA	NA	NA	NA	NA
LOC101934963	149.935	-0.724611	0.438953	-1.65077	0.0987854	0.576002	120.155	-1.20223	0.463082	-2.59615	0.00942761	0.300573
LOC101951937	2973.35	-0.456548	0.244619	-1.86637	0.0619901	0.507103	1599.96	0.199996	0.302295	0.661592	0.508233	0.846055
LOC135975966	44.8408	-2.98088	1.2916	-2.30789	NA	NA	NA	NA	NA	NA	NA	NA
TRNAG-UCC_5	0.10435	-0.427966	3.53381	-0.121106	0.903607	NA	0	NA	NA	NA	NA	NA
TRNAS-GCU_6	0.521751	-2.38361	3.44819	-0.691263	0.4894	NA	0	NA	NA	NA	NA	NA
LOC101953204	889.372	-0.450662	0.24018	-1.87635	0.0606071	0.503899	1038.34	-0.211606	0.241267	-0.877064	0.380452	0.779629
LOC103306761	244.541	0.400282	0.605119	0.661493	0.508296	0.858134	31.3633	0.954601	0.603378	1.58209	0.113628	0.587624
LOC101944996	1537.64	-0.224565	0.255715	-0.878183	0.379844	0.797419	102.526	-0.132466	0.559595	-0.236717	0.812876	0.948561
LOC135975950	12.1314	-0.498271	1.26241	-0.394697	0.693067	0.918013	NA	NA	NA	NA	NA	NA
LOC135975961	17.1418	0.413724	1.1994	0.344943	0.730137	0.931606	NA	NA	NA	NA	NA	NA
TRNAS-ACU_1	0	NA	NA	NA	NA	NA	5.12567	4.45931	3.17456	1.4047	0.16011	0.630761
LOC135972170	795.741	-0.535229	0.304429	-1.75814	0.0787234	0.536296	NA	NA	NA	NA	NA	NA
LOC135975995	0.554621	-2.46499	2.88272	-0.855093	0.3925	NA	NA	NA	NA	NA	NA	NA
TRNAG-UCC_6	0	NA	NA	NA	NA	NA	0.20877	-1.11293	3.53191	-0.315108	0.75268	NA
TRNAG-UCC_7	0.114032	-0.427966	3.53381	-0.121106	0.903607	NA	0	NA	NA	NA	NA	NA
LOC103307271	124.923	-0.351202	0.366441	-0.958413	0.337854	0.77526	248.755	-0.343162	0.38614	-0.888699	0.374165	0.775073
LOC135975963	10.737	0.202058	0.954329	0.211728	0.832319	0.96022	NA	NA	NA	NA	NA	NA
TRNAS-ACU_2	5.02913	4.43005	3.07986	1.43839	0.150323	0.639571	0.114533	-0.426507	3.53381	-0.120693	0.903934	NA
LOC101950183	358.174	-0.226676	0.376587	-0.601922	0.547226	0.871195	NA	NA	NA	NA	NA	NA
LOC135975984	0	NA	NA	NA	NA	NA	NA	NA	NA	NA	NA	NA
TRNAG-UCC_8	0	NA	NA	NA	NA	NA	0	NA	NA	NA	NA	NA
LOC135975945	140.939	0.284916	0.290965	0.979209	0.327477	0.76931	NA	NA	NA	NA	NA	NA
TRNAG-UCC_9	0	NA	NA	NA	NA	NA	0	NA	NA	NA	NA	NA
LOC135972141	58.6482	-1.09928	0.690291	-1.59249	0.111276	0.591784	NA	NA	NA	NA	NA	NA
TRNAG-UCC_10	0	NA	NA	NA	NA	NA	0.813263	-3.01002	3.42547	-0.878717	0.379555	NA
LOC122172135	488.805	-0.27581	0.23019	-1.19818	0.230846	0.712173	25.3845	-1.06414	0.64819	-1.64171	0.10065	0.569981
LOC122173394	221.413	-0.155251	0.490469	-0.316535	0.751596	0.938069	14.4486	0.00360519	0.785107	0.00459197	0.996336	0.999477
LOC122173393	407.566	-0.0370307	0.299147	-0.123788	0.901483	0.977012	34.5848	1.26418	0.644706	1.96087	0.0498944	0.473493
LOC103306856	243.224	-0.672351	0.335769	-2.00242	0.0452391	0.467808	13.3598	-0.195879	1.38929	-0.140992	0.887876	0.96989
LOC135975942	307.547	-0.207848	0.572902	-0.362798	0.716756	0.92636	NA	NA	NA	NA	NA	NA
LOC101939621	584.381	0.0870497	0.166412	0.523098	0.600906	0.891388	484.541	0.35356	0.249888	1.41487	0.157105	0.626087
TRNAG-UCC_11	0.636911	-1.68178	3.44733	-0.48785	0.625656	NA	0	NA	NA	NA	NA	NA
TRNAC-GCA_6	2.64594	-0.033582	1.45935	-0.0230117	0.981641	NA	0	NA	NA	NA	NA	NA
LOC103306851	1023.18	-0.392754	0.347425	-1.13047	0.258277	0.728536	545.802	-0.595309	0.463528	-1.2843	0.199037	0.667841
TRNAC-GCA_7	0.605561	0.721923	2.96111	0.243801	0.807385	NA	0	NA	NA	NA	NA	NA
TRNAG-UCC_12	0	NA	NA	NA	NA	NA	0	NA	NA	NA	NA	NA
TRNAG-UCC_13	0	NA	NA	NA	NA	NA	0	NA	NA	NA	NA	NA
TRNAC-GCA_8	0	NA	NA	NA	NA	NA	0	NA	NA	NA	NA	NA
LOC103306853	270.325	-0.545402	0.293853	-1.85604	0.0634483	0.50875	590.776	0.027227	0.335448	0.0811661	0.93531	0.983625
TRNAS-GCU_7	0	NA	NA	NA	NA	NA	0	NA	NA	NA	NA	NA
TRNAS-GCU_8	0	NA	NA	NA	NA	NA	0	NA	NA	NA	NA	NA
LOC112060802	7.1129	-0.317963	1.34795	-0.235886	0.813521	0.954359	6.88947	-0.339157	1.42332	-0.238286	0.811659	0.94835
LOC122174846	15.8216	-0.505275	1.07322	-0.470802	0.637782	0.903228	3.15132	-4.19343	2.24056	-1.8716	0.061262	NA
LOC101940436	0.328918	0.887435	3.52853	0.251503	0.801425	NA	1.68854	-0.239229	2.71445	-0.0881315	0.929772	NA
LOC135976035	1.05008	-0.837726	2.67583	-0.313072	0.754226	NA	NA	NA	NA	NA	NA	NA
LOC101938625	1714.14	-1.16935	0.324726	-3.60105	0.000316938	0.044125	1617.52	-1.09377	0.313845	-3.48505	0.000492038	0.0675673
LOC122174845	392.581	-0.392142	0.377339	-1.03923	0.298697	0.753312	13.5195	0.257359	0.697323	0.369068	0.712077	0.920194
TRNAG-UCC_14	0.222241	-1.16063	3.52982	-0.328807	0.742301	NA	0	NA	NA	NA	NA	NA
TRNAG-UCC_15	0	NA	NA	NA	NA	NA	0	NA	NA	NA	NA	NA
TRNAG-UCC_16	0.10435	-0.427966	3.53381	-0.121106	0.903607	NA	0	NA	NA	NA	NA	NA
TRNAS-GCU_9	0.648486	-1.71062	3.44607	-0.496398	0.619614	NA	0.353878	-0.436967	3.52967	-0.123798	0.901475	NA
LOC103307405	1488.3	-0.280583	0.32034	-0.875893	0.381088	0.798214	9.07265	0.995175	1.15935	0.858393	0.390676	0.786095
TRNAS-GCU_10	0	NA	NA	NA	NA	NA	0.41754	-2.06039	3.4642	-0.594768	0.551999	NA
LOC135975931	78.4421	-0.149347	0.347703	-0.429526	0.667541	0.910525	NA	NA	NA	NA	NA	NA
TRNAG-UCC_17	0	NA	NA	NA	NA	NA	0.104385	-0.426507	3.53381	-0.120693	0.903934	NA
TRNAS-GCU_11	0	NA	NA	NA	NA	NA	NA	NA	NA	NA	NA	NA
LOC122173321	1375.14	-0.134448	0.206361	-0.65152	0.514711	0.859792	9.83261	-0.643648	0.844762	-0.761928	0.446103	0.811998
TRNAG-UCC_18	0	NA	NA	NA	NA	NA	0	NA	NA	NA	NA	NA
TRNAS-GCU_12	0.618637	0.827432	3.48461	0.237453	0.812305	NA	NA	NA	NA	NA	NA	NA
TRNAG-UCC_19	0	NA	NA	NA	NA	NA	0.221386	0.294827	3.53381	0.0834302	0.933509	NA
TRNAC-GCA_9	0.34498	-0.408205	3.53135	-0.115594	0.907974	NA	0	NA	NA	NA	NA	NA
LOC101937714	343.538	-0.0313542	0.35642	-0.0879698	0.929901	0.983497	413.371	-0.0193512	0.386895	-0.0500167	0.960109	0.990305
TRNAG-UCC_20	0	NA	NA	NA	NA	NA	0.565181	-2.48664	3.44371	-0.722081	0.470245	NA
LOC135976036	1.10448	-1.08542	3.2395	-0.335058	0.737581	NA	NA	NA	NA	NA	NA	NA
TRNAC-GCA_10	0	NA	NA	NA	NA	NA	0	NA	NA	NA	NA	NA
LOC101945171	917.451	-0.388912	0.215717	-1.80288	0.0714069	0.52184	104.31	-0.749663	0.428391	-1.74995	0.0801273	0.53344
TRNAC-GCA_11	0	NA	NA	NA	NA	NA	0.236905	0.294827	3.53381	0.0834302	0.933509	NA
TRNAG-UCC_21	0	NA	NA	NA	NA	NA	NA	NA	NA	NA	NA	NA
LOC135975957	4.86727	1.22511	1.18549	1.03342	0.301409	0.755525	NA	NA	NA	NA	NA	NA
TRNAG-UCC_22	0	NA	NA	NA	NA	NA	NA	NA	NA	NA	NA	NA
LOC101944891	217.033	-0.376487	0.317353	-1.18634	0.235489	0.714806	334.965	-0.331296	0.308951	-1.07232	0.283574	0.728281
LOC101945440	2334.04	0.339532	0.181477	1.87093	0.0613544	0.505234	283.974	-0.621578	0.40047	-1.55212	0.120634	0.593126
LOC101952842	1982.93	0.529735	0.369297	1.43444	0.151446	0.640637	742.063	0.0116118	0.387601	0.029958	0.976101	0.995199
LOC101944363	826.324	-0.369889	0.201748	-1.83343	0.066739	0.51362	368.219	-0.063713	0.389395	-0.16362	0.87003	0.964732
LOC103306941	352.971	-0.36101	0.273162	-1.3216	0.186303	0.671817	346.752	-0.333274	0.271514	-1.22747	0.219647	0.684588
TRNAS-UGA_10	0	NA	NA	NA	NA	NA	0	NA	NA	NA	NA	NA
TRNAS-CGA	0	NA	NA	NA	NA	NA	0	NA	NA	NA	NA	NA
TRNAF-GAA_18	0	NA	NA	NA	NA	NA	0.114533	-0.426507	3.53381	-0.120693	0.903934	NA
TRNAS-UGA_11	0	NA	NA	NA	NA	NA	0	NA	NA	NA	NA	NA
TRNAF-GAA_19	0	NA	NA	NA	NA	NA	0.106853	1.01617	3.53381	0.287555	0.773687	NA
LOC101943645	324.445	0.0303977	0.310651	0.0978517	0.92205	0.982111	340.264	0.0648246	0.342684	0.189167	0.849962	0.959344
TRNAS-CGA_1	0	NA	NA	NA	NA	NA	0	NA	NA	NA	NA	NA
TRNAS-CGA_2	0	NA	NA	NA	NA	NA	0	NA	NA	NA	NA	NA
TRNAF-GAA_20	0.528528	2.69476	3.46281	0.7782	0.436451	NA	NA	NA	NA	NA	NA	NA
TRNAR-UCG_4	0	NA	NA	NA	NA	NA	0	NA	NA	NA	NA	NA
TRNAN-GUU_13	0	NA	NA	NA	NA	NA	NA	NA	NA	NA	NA	NA
TRNAI-UAU_5	0	NA	NA	NA	NA	NA	0	NA	NA	NA	NA	NA
LOC112060886	0	NA	NA	NA	NA	NA	0	NA	NA	NA	NA	NA
TRNAN-GUU_14	0	NA	NA	NA	NA	NA	NA	NA	NA	NA	NA	NA
TRNAQ-UUG_5	0	NA	NA	NA	NA	NA	NA	NA	NA	NA	NA	NA
LOC101945713	956.591	-0.168135	0.177846	-0.945399	0.344455	0.779491	807.399	-0.160841	0.262462	-0.612816	0.539998	0.858114
LOC135976102	0	NA	NA	NA	NA	NA	NA	NA	NA	NA	NA	NA
LOC112058664	22.6299	0.38246	0.871374	0.438916	0.660722	0.909913	13.9044	0.791287	1.08894	0.726659	0.467435	0.824822
TRNAS-AGA_10	0	NA	NA	NA	NA	NA	0	NA	NA	NA	NA	NA
LOC135976112	0	NA	NA	NA	NA	NA	NA	NA	NA	NA	NA	NA
LOC135976103	0	NA	NA	NA	NA	NA	NA	NA	NA	NA	NA	NA
LOC135976111	7.302	0.436661	0.907142	0.48136	0.630261	0.900269	NA	NA	NA	NA	NA	NA
LOC112061270	0	NA	NA	NA	NA	NA	0	NA	NA	NA	NA	NA
LOC101951318	197.459	-0.240014	0.485344	-0.494523	0.620937	0.896841	113.746	-0.13715	0.450897	-0.304172	0.760997	0.934418
TRNAW-CCA_8	0	NA	NA	NA	NA	NA	NA	NA	NA	NA	NA	NA
LOC101946184	327.473	-0.676201	0.494904	-1.36633	0.171836	0.661359	186.91	-0.511867	0.531879	-0.962375	0.335861	0.757501
LOC122173263	288.938	2.6683	0.778632	3.42691	NA	NA	237.996	3.70227	0.927488	3.99172	NA	NA
FEZ1	3188.35	0.252644	0.24843	1.01696	0.309172	0.758269	NA	NA	NA	NA	NA	NA
LOC135975971	37.1977	-0.624644	0.610437	-1.02327	0.306179	0.757151	NA	NA	NA	NA	NA	NA
PKNOX2	1927.8	-0.117085	0.198152	-0.590884	0.554598	0.873513	1226.87	-0.112904	0.2416	-0.467317	0.640273	0.898304
LOC135976002	88.7011	1.31794	0.909054	1.44979	0.147117	0.638695	NA	NA	NA	NA	NA	NA
LOC135976018	3.10586	1.26287	1.76737	0.71455	0.474887	NA	NA	NA	NA	NA	NA	NA
TMEM218	258.543	-0.150067	0.499896	-0.300195	0.764028	0.941355	290.424	-0.15545	0.509228	-0.305266	0.760163	0.934092
LOC135976080	1.71641	1.45217	1.92505	0.754355	0.450636	NA	NA	NA	NA	NA	NA	NA
SLC37A2	540.514	-0.0422803	0.253765	-0.166612	0.867675	0.968762	516.574	-0.0157729	0.258763	-0.0609551	0.951395	0.987425
CCDC15	158.461	-0.39454	0.508184	-0.776372	0.43753	0.825466	123.097	-0.326486	0.502914	-0.649189	0.516216	0.84917
HEPACAM	3957.89	-0.512983	0.284365	-1.80396	0.0712374	0.52184	3804.12	-0.521453	0.295568	-1.76424	0.0776914	0.530826
ROBO4	279.78	-0.468283	0.557292	-0.840284	0.400749	0.808601	349.829	-0.0324275	0.623763	-0.0519868	0.958539	0.990009
ROBO3	108.982	0.209543	0.48247	0.434313	0.664061	0.909928	119.939	0.205216	0.436576	0.470059	0.638313	0.897724
LOC135976048	0.216417	-1.14475	3.5306	-0.324236	0.745759	NA	NA	NA	NA	NA	NA	NA
LOC135976077	3.34856	0.207939	1.09524	0.189858	0.849421	NA	NA	NA	NA	NA	NA	NA
LOC101937355	27.0714	-0.682486	0.97212	-0.70206	0.482642	0.847108	NA	NA	NA	NA	NA	NA
ESAM	712.244	0.635372	0.206562	3.07594	0.00209842	0.143335	687.36	0.570295	0.196529	2.90183	0.00370986	0.206133
VSIG2	25.6858	-0.23627	0.865557	-0.272969	0.784877	0.947951	1.03465	-2.47924	3.42028	-0.724864	0.468535	NA
SPA17	27275.1	-0.166462	0.203197	-0.819213	0.412665	0.811908	81.8388	0.437742	0.605431	0.723026	0.469664	0.826552
LOC135975890	13.9653	0.672675	1.01959	0.659754	0.509412	0.858422	NA	NA	NA	NA	NA	NA
SIAE	184.775	0.0874845	0.751551	0.116405	0.907331	0.978317	77.8763	-0.14271	0.924651	-0.15434	0.877342	0.966493
PANX3	98.9685	0.0493103	1.01284	0.0486851	0.96117	0.990442	102.429	0.0288844	0.997334	0.0289616	0.976895	0.995302
RPUSD4	135.86	0.19213	0.577618	0.332625	0.739418	0.933712	131.819	0.221717	0.589087	0.376374	0.706639	0.91848
HYLS1	63.7031	-0.795568	0.663749	-1.1986	0.230685	0.712173	61.7451	-0.823365	0.70791	-1.16309	0.244792	0.701256
PUS3	187.478	0.469359	0.451442	1.03969	0.298484	0.753312	116.841	0.193216	0.469789	0.411283	0.680865	0.91093
DDX25	1.19459	-1.96964	3.18244	-0.618907	0.535978	NA	1.1915	-1.9692	3.41267	-0.577027	0.563921	NA
LOC135976004	2.99641	0.922816	1.26734	0.728153	0.46652	NA	NA	NA	NA	NA	NA	NA
VSIG10L2	8.07021	0.0718408	1.52296	0.0471717	0.962376	0.990938	7.03968	-0.246253	1.69547	-0.145242	0.88452	0.968819
CDON	686.962	-0.260556	0.276817	-0.941256	0.346573	0.780836	686.311	-0.262064	0.277428	-0.94462	0.344853	0.76164
LOC135976062	0	NA	NA	NA	NA	NA	NA	NA	NA	NA	NA	NA
LOC101943764	3.57693	-0.1069	2.30604	-0.0463565	0.963026	NA	NA	NA	NA	NA	NA	NA
LOC103306301	6.36886	-0.6412	2.15512	-0.297524	0.766067	0.941524	6.68845	-0.670157	2.22554	-0.301121	0.763322	0.934829
LOC103306300	1.10514	0.577227	3.19803	0.180495	0.856764	NA	0.873003	1.57119	3.44435	0.456165	0.648271	NA
CHEK1	154.972	0.585385	0.576633	1.01518	0.310021	0.758269	153.176	0.560459	0.578468	0.968868	0.332611	0.755777
STT3A	3386.87	-0.247073	0.235632	-1.04855	0.294384	0.750559	3358.24	-0.250957	0.229762	-1.09225	0.274724	0.720606
EI24	939.883	-0.44695	0.294719	-1.51653	0.129386	0.614865	804.184	-0.438135	0.284675	-1.53907	0.123787	0.595188
LOC101932789	14.4334	7.45871	3.38634	2.20259	0.0276239	0.412097	18.0112	7.77633	3.38576	2.29677	0.0216317	0.385514
LOC135976049	0	NA	NA	NA	NA	NA	NA	NA	NA	NA	NA	NA
FAM118B	308.777	0.0563638	0.367789	0.15325	0.878201	0.972116	323.398	0.0472996	0.357623	0.132261	0.894778	0.97297
LOC135975898	25.0805	-0.332962	0.891952	-0.373296	0.708928	0.923845	NA	NA	NA	NA	NA	NA
SRPRA	2531.12	0.37211	0.265486	1.40162	0.161029	0.647721	2537.6	0.372562	0.267417	1.39319	0.163563	0.635502
FOXRED1	971.711	-0.335795	0.332728	-1.00922	0.31287	0.760195	969.557	-0.338761	0.32739	-1.03473	0.300794	0.738037
LOC101942922	159.433	0.593955	0.610597	0.972744	0.33068	0.771378	149.688	0.582296	0.639327	0.910795	0.362403	0.77154
TIRAP	68.9203	1.22508	0.641527	1.90963	0.0561811	0.497257	NA	NA	NA	NA	NA	NA
DCPS	56.5268	-0.618583	0.885423	-0.69863	0.484783	0.848379	57.8994	-0.568855	0.806929	-0.704963	0.480833	0.83135
ST3GAL4	458.106	-0.00830343	0.331768	-0.0250278	0.980033	0.995564	452.085	0.0610362	0.349492	0.174643	0.86136	0.962407
KIRREL3	458.13	-0.21093	0.290086	-0.727127	0.467148	0.8393	488.308	-0.304752	0.279028	-1.09219	0.274749	0.720606
LOC135976056	56.3567	1.12319	0.713982	1.57313	0.115688	0.598305	NA	NA	NA	NA	NA	NA
LOC112059951	0	NA	NA	NA	NA	NA	0.262875	1.77981	3.51996	0.505634	0.613113	NA
LOC135976015	0.545266	0.370774	3.06304	0.121048	0.903653	NA	NA	NA	NA	NA	NA	NA
ETS1	906.748	0.104704	0.349356	0.299704	0.764403	0.941355	186.011	0.184046	0.682379	0.269713	0.787381	0.942565
FLI1	844.929	-0.447461	0.351628	-1.27254	0.203181	0.687376	843.776	-0.447933	0.34424	-1.30123	0.193181	0.663698
LOC135976093	71.1817	-1.91403	0.437472	-4.37521	1.21315e-05	0.00327372	NA	NA	NA	NA	NA	NA
LOC135976092	95.7506	0.147388	0.983685	0.149833	0.880896	0.972365	NA	NA	NA	NA	NA	NA
KCNJ1	19.5186	-1.86877	0.811015	-2.30423	0.0212096	0.383141	21.1949	-1.75939	0.827451	-2.12628	0.0334797	0.438154
KCNJ5	26.317	0.196728	0.851157	0.23113	0.817214	0.955436	25.9839	0.109754	0.884183	0.124131	0.901212	0.974247
LOC135976094	6.69825	-0.226364	1.2056	-0.187761	0.851064	0.964661	NA	NA	NA	NA	NA	NA
ARHGAP32	5435.38	0.00245054	0.306109	0.00800545	0.993613	0.998179	5406.34	-0.00218857	0.291637	-0.00750442	0.994012	0.999326
BARX2	6.81172	-0.0409769	1.13281	-0.0361729	0.971145	0.992996	7.03789	-0.136209	1.15279	-0.118155	0.905945	0.975657
LOC135975917	0	NA	NA	NA	NA	NA	NA	NA	NA	NA	NA	NA
LOC101951287	0.730452	-2.86706	3.42986	-0.835911	0.403205	NA	0.730694	-2.86405	3.42992	-0.835021	0.403706	NA
LOC101934465	6.87031	-0.374527	1.35843	-0.275707	0.782773	0.947179	6.27886	-0.293697	1.43965	-0.204005	0.838349	0.955467
APLP2	25167.3	0.334191	0.223055	1.49825	0.134069	0.622916	24688.3	0.337945	0.227115	1.48799	0.136753	0.605886
LOC135975888	10.0369	-1.61951	1.0464	-1.5477	0.121695	0.606202	NA	NA	NA	NA	NA	NA
PRDM10	865.958	-0.184005	0.561434	-0.327742	0.743107	0.934839	871.77	-0.203663	0.514074	-0.396174	0.691976	0.912958
LOC112059011	8.34801	-0.917905	1.13115	-0.811476	0.417092	0.813757	1.73075	-0.0280014	1.91793	-0.0145998	0.988351	NA
NFRKB	3647.27	-0.165521	0.18753	-0.882638	0.377432	0.796938	3308.54	-0.130904	0.206209	-0.63481	0.525552	0.851415
LOC101933929	21.3293	0.00078604	0.940688	0.000835601	0.999333	0.999881	22.4477	0.00368209	0.971749	0.00378914	0.996977	0.999614
LOC135975889	4.74056	-1.78738	1.15875	-1.54251	0.12295	0.608707	NA	NA	NA	NA	NA	NA
LOC135976051	0.687986	-2.7725	3.43299	-0.807606	0.419318	NA	NA	NA	NA	NA	NA	NA
ST14	55.8935	-1.39364	0.861063	-1.61852	0.105552	0.585262	57.6888	-1.62588	0.853985	-1.90388	0.056926	0.487912
LOC122173887	48.7437	2.4948	0.637992	3.91039	9.21467e-05	0.0176536	53.4272	2.38213	0.539893	4.41223	1.02309e-05	0.00277027
LOC101949177	232.014	1.42957	0.617577	2.3148	0.0206238	0.380016	69.5695	0.14519	0.798634	0.181797	0.855742	0.960425
ZBTB44	4281.17	-0.084922	0.161219	-0.526751	0.598367	0.890522	4135.85	-0.0558663	0.153557	-0.363814	0.715997	0.921053
ADAMTS8	187.926	-1.94126	0.824543	-2.35434	0.0185554	0.366172	187.43	-1.93228	0.815929	-2.3682	0.0178751	0.364035
ADAMTS15	167.77	-0.629495	0.691772	-0.909975	0.362836	0.788521	96.1432	-0.440531	0.706729	-0.623338	0.533062	0.854546
SNX19	966.002	-0.241541	0.251654	-0.959814	0.337149	0.774773	581.743	-0.115918	0.225621	-0.513771	0.607412	0.886114
LOC135976088	0.79044	-2.97426	3.21452	-0.925257	0.354832	NA	NA	NA	NA	NA	NA	NA
NTM	1850.64	-0.0761079	0.196555	-0.387209	0.698601	0.919917	2341.35	0.0511586	0.237745	0.215183	0.829625	0.954056
LOC122173886	0.93703	-1.25657	2.70607	-0.464352	0.642395	NA	1.06762	-0.752998	2.91906	-0.257959	0.796439	NA
TRNAR-UCU_11	0.320767	-1.68171	3.48819	-0.482116	0.629724	NA	0.444882	-2.14325	3.45974	-0.619484	0.535598	NA
LOC103305823	9.31819	1.16036	1.18643	0.978028	0.328061	0.769651	9.95635	1.05949	1.21583	0.871413	0.383529	0.781405
LOC135975921	1.48379	0.36124	2.03086	0.177875	0.858821	NA	NA	NA	NA	NA	NA	NA
LOC135976082	6.90813	-6.1044	1.8671	-3.26946	0.00107754	0.100653	NA	NA	NA	NA	NA	NA
LOC101947239	17444.4	0.241067	0.226457	1.06452	0.287095	0.747279	NA	NA	NA	NA	NA	NA
LOC122173895	8.15559	-1.18203	1.14985	-1.02799	0.303954	0.756434	7.56876	-1.26626	1.20337	-1.05226	0.29268	0.733865
SPATA19	6.55746	1.03499	1.38757	0.7459	0.455728	0.833138	6.77413	0.882874	1.47582	0.598226	0.549689	0.862137
IGSF9B	765.158	-0.999245	0.75911	-1.31634	0.188061	0.673481	752.695	-1.02743	0.713695	-1.43959	0.149983	0.618015
LOC135975925	18.5755	0.146668	0.870822	0.168424	0.866249	0.968479	NA	NA	NA	NA	NA	NA
LOC122173893	31.578	-0.0111125	0.989978	-0.011225	0.991044	0.997572	1.44285	-0.293893	3.33786	-0.0880481	0.929838	NA
LOC135975919	1.18085	-3.55155	3.41237	-1.04078	0.297976	NA	NA	NA	NA	NA	NA	NA
JAM3	4454.73	0.0187802	0.15368	0.122203	0.902738	0.977378	4475.56	0.021456	0.154603	0.138782	0.889623	0.970658
NCAPD3	246.491	0.0481912	0.555709	0.0867201	0.930894	0.983588	247.856	0.0435749	0.542858	0.0802693	0.936023	0.983945
VPS26B	3462.44	-0.423946	0.364558	-1.1629	0.244869	0.719002	3358.22	-0.245677	0.296902	-0.827468	0.407972	0.794094
LOC135975920	3.30134	0.976677	1.17574	0.830693	0.406147	NA	NA	NA	NA	NA	NA	NA
THYN1	145.053	-0.0561997	0.264699	-0.212315	0.831861	0.960173	140.663	-0.00570773	0.28258	-0.0201986	0.983885	0.996681
ACAD8	296.343	0.486545	0.307441	1.58256	0.113522	0.594467	299.501	0.506924	0.314599	1.61133	0.107108	0.580335
GLB1L2	169.631	0.810385	0.617929	1.31145	0.189705	0.674134	NA	NA	NA	NA	NA	NA
B3GAT1	2190.53	-0.0996541	0.18429	-0.540746	0.588683	0.886686	2518.68	0.123239	0.16534	0.745367	0.45605	0.817488
LOC135976060	0.108209	-0.427966	3.53381	-0.121106	0.903607	NA	NA	NA	NA	NA	NA	NA
LOC135976057	0	NA	NA	NA	NA	NA	NA	NA	NA	NA	NA	NA
LOC135976078	0	NA	NA	NA	NA	NA	NA	NA	NA	NA	NA	NA
LOC135976050	0.132132	1.01471	3.53381	0.287142	0.774003	NA	NA	NA	NA	NA	NA	NA
LOC135976010	0.214886	1.60878	3.52853	0.455933	0.648438	NA	NA	NA	NA	NA	NA	NA
LOC135976076	0	NA	NA	NA	NA	NA	NA	NA	NA	NA	NA	NA
LOC135975911	3.79231	-1.12501	2.19901	-0.5116	0.608931	NA	NA	NA	NA	NA	NA	NA
LOC103305845	6.80505	-3.55006	1.50395	-2.36049	0.0182509	0.364984	6.02671	-3.36511	1.63253	-2.06129	0.0392755	0.447801
LOC135975912	1.24257	-3.62712	2.91117	-1.24593	0.212789	NA	NA	NA	NA	NA	NA	NA
LOC135975910	31.0919	3.15101	1.65597	1.90282	NA	NA	NA	NA	NA	NA	NA	NA
LOC112059043	1.34965	-2.87823	2.37579	-1.21149	0.225709	NA	1.67443	-3.21664	2.49804	-1.28766	0.197863	NA
LOC101947238	53.0387	-0.213657	0.892816	-0.239307	0.810868	0.954001	21.2484	-0.813327	0.950819	-0.855396	0.392332	0.78719
LOC101940052	39.1722	0.236198	0.469294	0.503305	0.61475	0.896121	41.1949	0.160724	0.50817	0.31628	0.75179	0.931206
LOC122173883	4.05419	-1.17306	1.25	-0.938452	0.348012	NA	13.946	-0.209057	1.1101	-0.188323	0.850623	0.959472
SCN3B	2693.02	0.222682	0.192179	1.15872	0.246569	0.71956	2609.55	0.188838	0.192279	0.982106	0.326048	0.752024
ATP12A	29.5594	-1.35879	0.861831	-1.57664	0.114879	0.596913	29.2026	-1.33966	0.915681	-1.46302	0.143462	0.612184
LOC135976090	0	NA	NA	NA	NA	NA	NA	NA	NA	NA	NA	NA
GRAMD1B	1467.38	0.0361631	0.236757	0.152744	0.8786	0.972238	2905.39	0.0138013	0.192893	0.0715492	0.942961	0.985449
CLMP	694.424	-0.372575	0.541101	-0.68855	0.491107	0.850487	NA	NA	NA	NA	NA	NA
HSPA8	22318.8	-0.0378169	0.224795	-0.168228	0.866404	0.968479	22401.2	-0.0386067	0.214515	-0.179972	0.857175	0.960885
LOC112059050	6.01546	0.717165	1.01645	0.705561	0.480461	0.846354	6.14134	0.638437	1.10369	0.578455	0.562957	0.868091
LOC112059049	5.72263	1.02865	1.47303	0.69832	0.484977	0.848525	5.71922	1.02294	1.56443	0.653875	0.513192	0.847896
LOC112059048	30.725	0.646068	0.712195	0.90715	0.364327	0.789517	30.8629	0.64975	0.740391	0.877577	0.380173	0.779526
BSX	1.24836	-3.63387	3.41077	-1.06541	0.28669	NA	1.24894	-3.63099	3.4108	-1.06456	0.287077	NA
JHY	390.156	1.10128	0.44517	2.47385	0.0133665	0.3297	390.929	1.13312	0.450453	2.51552	0.0118857	0.322884
CRTAM	8.45919	-6.395	1.96006	-3.26266	0.00110371	0.102224	8.48804	-6.39631	2.0525	-3.11635	0.00183107	0.153053
UBASH3B	1097.73	-0.613589	0.37599	-1.63193	0.102694	0.581281	2096.73	-0.539303	0.267094	-2.01915	0.0434715	0.461994
LOC122173880	8.63638	0.398083	0.984924	0.404176	0.686083	0.916445	8.79002	0.441838	1.04066	0.424576	0.671146	0.9077
SORL1	3419.72	-0.178245	0.280008	-0.636569	0.524405	0.862781	3530.55	-0.157377	0.275914	-0.570385	0.568416	0.869765
LOC135975902	187.414	-0.304282	0.734324	-0.414371	0.678602	0.913693	NA	NA	NA	NA	NA	NA
LOC135975901	36.1601	0.97113	0.813289	1.19408	0.232448	0.712471	NA	NA	NA	NA	NA	NA
SC5D	2294.21	0.0667528	0.262298	0.254492	0.799116	0.951602	2290.7	0.0713344	0.248795	0.286719	0.774327	0.937794
LOC101953740	47.2611	0.449299	0.519921	0.864168	0.387496	0.801768	49.6089	0.335991	0.55505	0.605334	0.544957	0.860517
LOC101953457	2669.48	0.114074	0.239792	0.47572	0.634274	0.901604	2558.31	0.0689782	0.242684	0.284231	0.776233	0.938382
LOC112059042	202.601	-0.34821	0.296304	-1.17518	0.239924	0.715858	10.3949	1.04202	0.990783	1.05171	0.292932	0.734104
GRIK4	671.861	-0.0281031	0.241605	-0.116319	0.9074	0.978319	869.543	-0.153652	0.209365	-0.733897	0.463011	0.82246
LOC135975893	0.95225	-1.28486	3.26339	-0.393721	0.693787	NA	NA	NA	NA	NA	NA	NA
ARHGEF12	5645.46	-0.0212174	0.178089	-0.11914	0.905165	0.977726	5780.82	-0.0254451	0.17709	-0.143685	0.885749	0.969182
LOC101932458	504.08	0.852801	0.517993	1.64636	0.0996904	0.576616	608.109	0.700237	0.5038	1.38991	0.164556	0.637178
LOC101933092	145.475	-0.385423	0.434677	-0.886689	0.375246	0.795175	225.977	-0.0873601	0.396867	-0.220124	0.825774	0.952626
POU2F3	16.8504	-0.569597	1.28817	-0.442174	0.658363	0.908951	15.0293	-0.653455	1.34583	-0.485539	0.627294	0.893114
OAF	435.8	0.321255	0.326593	0.983655	0.325285	0.767993	379.584	0.307894	0.367786	0.837155	0.402505	0.792052
TRIM29	5.4501	-1.44929	1.72431	-0.840502	0.400627	0.808579	4.70868	-1.1663	2.28433	-0.510563	0.609657	0.886488
NECTIN1	6123.95	-0.266956	0.213773	-1.24878	0.211745	0.6943	1950.95	-0.219052	0.258109	-0.848681	0.396059	0.790123
LOC135976083	10.4994	-5.97144	2.11773	-2.81973	NA	NA	NA	NA	NA	NA	NA	NA
THY1	28536.3	-0.25466	0.239078	-1.06518	0.286795	0.747279	27992.1	-0.170218	0.268081	-0.634951	0.52546	0.85138
USP2	65.9222	-0.42046	0.446019	-0.942695	0.345837	0.78048	141.763	-0.582244	0.36828	-1.58098	0.113882	0.587936
LOC135976006	0.360162	-0.439298	3.52982	-0.124453	0.900956	NA	NA	NA	NA	NA	NA	NA
MFRP	96.6615	-0.247083	0.987772	-0.250141	0.802478	0.951794	NA	NA	NA	NA	NA	NA
LOC135976005	9.15123	-1.43098	1.23048	-1.16294	0.244852	0.719002	NA	NA	NA	NA	NA	NA
C1QTNF5	27.3471	-1.30841	1.03028	-1.26996	0.2041	0.688057	27.6958	-1.2565	1.06216	-1.18297	0.23682	0.696412
RNF26	828.503	-0.336805	0.522472	-0.644636	0.519163	0.861121	830.937	-0.362918	0.511271	-0.709836	0.477806	0.829879
LOC112059044	75.0279	0.613863	0.761453	0.806173	0.420143	0.81602	39.0332	1.4294	1.4421	0.991192	0.321592	0.749287
MCAM	1331.58	0.645602	0.296452	2.17777	0.0294235	0.418591	1337.48	0.651254	0.294097	2.21442	0.0267998	0.410788
CBL	1581.6	-0.276185	0.329015	-0.83943	0.401228	0.808664	1575.53	-0.282157	0.318421	-0.886113	0.375557	0.77611
DRC12	31.0165	-1.56307	0.905607	-1.726	0.0843483	0.549706	NA	NA	NA	NA	NA	NA
NHERF4	0.694036	3.09819	3.44365	0.899682	0.36829	NA	NA	NA	NA	NA	NA	NA
NLRX1	30.0593	0.299005	0.963768	0.310246	0.756374	0.939736	30.4892	0.243024	0.986995	0.246226	0.805507	0.947343
ABCG4	1180.89	-0.414834	0.249388	-1.66341	0.0962301	0.570325	502.711	-0.722141	0.383375	-1.88364	0.0596134	0.492276
LOC112059047	1.90875	2.18366	2.47764	0.881345	0.378131	NA	0	NA	NA	NA	NA	NA
HINFP	223.712	0.0713588	0.478611	0.149095	0.881478	0.972365	NA	NA	NA	NA	NA	NA
POU2AF2	9.0641	1.22476	1.30359	0.939524	0.347462	0.780836	NA	NA	NA	NA	NA	NA
LOC135976081	14.1741	-0.540866	0.719179	-0.75206	0.452015	0.831451	NA	NA	NA	NA	NA	NA
POU2AF3	12.3117	0.0155459	0.948895	0.0163832	0.986929	0.997077	NA	NA	NA	NA	NA	NA
LOC122173879	17.5634	-0.257842	0.931578	-0.27678	0.781949	0.947033	17.1119	-0.233956	0.981085	-0.238467	0.811519	0.948292
POU2AF1	10.3761	-1.34769	1.53228	-0.879533	0.379112	0.797279	10.2783	-1.41371	1.63102	-0.866769	0.386069	0.783269
LOC122173892	0.264842	1.78357	3.52016	0.506673	0.612384	NA	0.265039	1.78793	3.51941	0.50802	0.611439	NA
LOC122173896	3.64446	-1.54287	1.87844	-0.821355	0.411444	NA	3.60657	-2.15269	2.2529	-0.955522	0.339314	NA
BTG4	1.35275	-3.7497	2.78775	-1.34506	0.178605	NA	1.35515	-3.74886	3.1167	-1.20283	0.229042	NA
LOC103306389	30.3402	1.08033	0.716761	1.50724	0.131748	0.618503	1243.62	0.182447	0.53648	0.340081	0.733795	0.926762
HOATZ	37.9704	0.0782497	0.518936	0.150789	0.880142	0.972349	40.54	-0.0358	0.516739	-0.0692808	0.944766	0.985737
LAYN	394.442	0.499375	0.47587	1.04939	0.293997	0.750262	388.061	0.523955	0.465839	1.12476	0.260693	0.713621
SIK2	3315.35	-0.306712	0.305364	-1.00441	0.31518	0.76208	3638.39	-0.318929	0.298361	-1.06894	0.285098	0.728795
ALG9	546.581	0.138529	0.320471	0.432268	0.665547	0.910344	499.307	-0.0147978	0.302549	-0.0489103	0.960991	0.99035
FDXACB1	123.087	-0.791309	0.365917	-2.16254	0.0305768	0.423169	119.14	-0.86552	0.400251	-2.16245	0.0305839	0.422871
CFAP68	89.5441	-1.16248	1.02586	-1.13317	0.257142	0.727493	NA	NA	NA	NA	NA	NA
CRYAB	4.46501	0.437531	1.54797	0.282648	0.777447	0.945508	18.516	-0.0682406	1.02235	-0.0667487	0.946782	0.986133
HSPB2	1.64116	-2.50369	2.96501	-0.84441	0.39844	NA	1.64576	-2.51308	3.22341	-0.779634	0.435607	NA
C16H11orf52	881.13	-0.679529	0.548052	-1.2399	0.215013	0.697387	NA	NA	NA	NA	NA	NA
DIXDC1	3007.73	0.0134216	0.207488	0.0646863	0.948424	0.98671	2368.74	-0.0668975	0.182535	-0.366492	0.713998	0.920584
DLAT	1398.65	0.104812	0.20403	0.513711	0.607454	0.893459	2220.7	-0.00261378	0.187121	-0.0139684	0.988855	0.99826
PIH1D2	477.105	0.216568	0.261038	0.829644	0.40674	0.810587	455.528	0.227462	0.274928	0.827349	0.408039	0.794144
NKAPD1	350.126	1.33095	0.706639	1.8835	0.0596332	0.503086	362.869	1.3413	0.692557	1.93674	0.0527772	0.479297
TIMM8B	56.5857	0.66749	0.438651	1.52169	0.128087	0.613303	54.8528	0.733615	0.460119	1.5944	0.110846	0.584087
BCO2	1491.37	0.185965	0.245221	0.758358	0.448237	0.830167	1581.41	0.178743	0.251281	0.711328	0.476881	0.829879
LOC101931104	749.539	0.476252	0.476992	0.998447	0.318063	0.763345	NA	NA	NA	NA	NA	NA
TEX12	2.12589	2.44956	2.37075	1.03324	0.30149	NA	NA	NA	NA	NA	NA	NA
LOC135976053	43.2969	-1.0472	1.00605	-1.0409	0.29792	0.753312	NA	NA	NA	NA	NA	NA
PTS	150.596	3.44267	0.927814	3.71052	NA	NA	NA	NA	NA	NA	NA	NA
LOC135976054	5.05353	-1.29408	1.44038	-0.898433	0.368955	0.791612	NA	NA	NA	NA	NA	NA
LOC135976055	1.06292	-3.39935	3.41559	-0.995248	0.319616	NA	NA	NA	NA	NA	NA	NA
LOC103306388	130.95	-0.0902887	0.589661	-0.15312	0.878304	0.972147	141.868	-0.178605	0.549644	-0.324948	0.745221	0.929705
LOC122173877	0.480018	-1.06363	3.48105	-0.305548	0.759949	NA	0.480803	-1.06572	3.48082	-0.306169	0.759476	NA
LOC122173876	6.32354	-1.60819	1.19069	-1.35063	0.176813	0.66531	6.17559	-1.61021	1.45715	-1.10504	0.269143	0.719096
LOC122173874	5.84228	0.418697	1.53015	0.273631	0.784368	0.947903	6.18703	0.220096	1.5301	0.143843	0.885624	0.969182
LOC135976043	0.239643	-1.20822	3.52689	-0.342575	0.731918	NA	NA	NA	NA	NA	NA	NA
NCAM1	14270.5	-0.231978	0.274861	-0.843983	0.398679	0.80733	13536	-0.196625	0.214456	-0.916855	0.359219	0.769308
TTC12	280.581	-0.250893	0.271384	-0.924497	0.355227	0.785404	282.289	-0.240835	0.282691	-0.851937	0.394249	0.788785
ANKK1	10.6649	-2.57422	1.39647	-1.84338	0.0652737	0.511483	12.1319	-2.6614	1.41894	-1.87563	0.0607067	0.494185
DRD2	450.457	0.171932	0.368184	0.466975	0.640518	0.903753	475.126	0.163095	0.369058	0.441922	0.658546	0.9035
LOC135975924	4.59227	-4.10363	1.94669	-2.10801	0.0350304	0.438497	NA	NA	NA	NA	NA	NA
LOC135976084	0	NA	NA	NA	NA	NA	NA	NA	NA	NA	NA	NA
LOC135976079	0	NA	NA	NA	NA	NA	NA	NA	NA	NA	NA	NA
TMPRSS5	89.358	0.971977	0.659132	1.47463	0.140311	0.627824	26.666	0.198027	1.06891	0.18526	0.853025	0.960107
LOC135976098	36.2164	0.389132	0.586621	0.663344	0.50711	0.85737	NA	NA	NA	NA	NA	NA
ZW10	1180.66	-0.0217318	0.216351	-0.100447	0.919989	0.981502	56.613	0.818834	0.384529	2.12945	0.0332171	0.437697
LOC135976099	15.7143	-0.25642	0.559243	-0.458513	0.646584	0.905549	NA	NA	NA	NA	NA	NA
LOC135976100	0	NA	NA	NA	NA	NA	NA	NA	NA	NA	NA	NA
LOC135976097	44.863	2.32523	0.761167	3.05483	0.0022519	0.149856	NA	NA	NA	NA	NA	NA
LOC103306390	36.7933	1.7281	0.441193	3.91689	8.96974e-05	0.0176298	NA	NA	NA	NA	NA	NA
LOC135976101	0	NA	NA	NA	NA	NA	NA	NA	NA	NA	NA	NA
LOC101940098	28.7468	-0.441743	0.808447	-0.546409	0.584785	0.884803	28.5392	-0.500871	0.908575	-0.551271	0.581448	0.875702
LOC101944013	7.29907	-1.23869	1.20776	-1.02561	0.305074	0.757099	NA	NA	NA	NA	NA	NA
USP28	1240.36	-0.23845	0.276765	-0.861561	0.388929	0.802314	1184.3	-0.241752	0.269261	-0.897835	0.369274	0.7732
HTR3B	3.71171	-3.27533	2.03336	-1.6108	0.107224	NA	3.92233	-3.37175	2.16752	-1.55558	0.119808	NA
HTR3A	28.0689	-0.685143	0.719931	-0.951679	0.34126	0.776045	28.3211	-0.746574	0.775183	-0.963094	0.3355	0.757468
ZBTB16	2868.74	0.0693984	0.304372	0.228005	0.819642	0.956067	2893.61	0.0652283	0.291006	0.224148	0.822642	0.951725
LOC122173873	3.63731	-1.99422	1.29712	-1.53742	0.124192	NA	0.114533	-0.426507	3.53381	-0.120693	0.903934	NA
LOC122172863	2.16118	-0.417014	1.89954	-0.219534	0.826234	NA	0.765357	-0.821807	3.17004	-0.259242	0.795449	NA
LOC103307224	1.78445	-0.612305	2.07261	-0.295427	0.767668	NA	0	NA	NA	NA	NA	NA
LOC101936796	1.40988	-2.97752	2.39441	-1.24353	0.213672	NA	25.4255	0.740664	0.763328	0.970308	0.331893	0.755377
LOC135976008	0.224172	-1.13916	3.53088	-0.322628	0.746977	NA	NA	NA	NA	NA	NA	NA
LOC135976003	0.455992	0.245663	3.52364	0.0697185	0.944418	NA	NA	NA	NA	NA	NA	NA
LOC101943202	10.3708	2.73038	1.2733	2.14433	0.0320062	0.426916	3.63854	-0.0991578	1.70858	-0.0580352	0.953721	NA
LOC101952940	5.16871	0.433432	1.12827	0.384157	0.700862	0.920704	4.34489	1.184	1.93893	0.610649	0.541432	NA
LOC101938004	32.3076	-0.925555	1.15204	-0.803406	0.42174	0.816777	15.2565	-1.25278	0.895089	-1.39962	0.161628	0.633263
LOC101943292	1.06678	-3.40441	3.41547	-0.996762	0.31888	NA	1.33855	-1.93371	3.35475	-0.576409	0.564339	NA
LOC112060154	246.169	0.843817	0.488468	1.72748	0.084082	0.549368	185.619	1.37629	0.567528	2.42506	0.0153057	0.345078
RBM7	211.725	-0.216612	0.312017	-0.69423	0.487538	0.849078	213.587	-0.228561	0.317908	-0.718954	0.472169	0.828046
REXO2	129.795	0.918369	0.479146	1.91668	0.0552791	0.496625	61.918	0.465655	0.395395	1.1777	0.238918	0.696702
LOC101943193	4.19831	0.501366	1.75504	0.285671	0.77513	0.944363	NA	NA	NA	NA	NA	NA
LOC135975891	6.13731	-0.471685	1.44365	-0.32673	0.743872	0.935102	NA	NA	NA	NA	NA	NA
CADM1	3565.68	0.0778111	0.212936	0.365419	0.714798	0.925706	3583.47	0.0757466	0.204366	0.370642	0.710904	0.919736
LOC135975894	4.22055	-0.772401	1.15903	-0.666417	0.505144	0.856691	NA	NA	NA	NA	NA	NA
LOC122173890	17.4782	-0.750748	0.898507	-0.835551	0.403408	0.810162	8.57172	-1.14542	1.40198	-0.816999	0.413929	0.797371
LOC101932444	245.652	0.606157	0.601661	1.00747	0.313707	0.760936	247.074	0.631224	0.393974	1.6022	0.109112	0.581805
LOC135975900	1.6256	-2.48299	2.2879	-1.08527	0.277803	NA	NA	NA	NA	NA	NA	NA
LOC103305908	57.6828	-0.484427	0.499674	-0.969485	0.332303	0.771972	50.3183	-0.343824	0.573313	-0.599714	0.548697	0.861993
LOC101932618	327.667	0.256816	0.626242	0.410091	0.681739	0.915108	310.745	0.298823	0.621862	0.480529	0.630851	0.894089
BUD13	280.255	0.626673	0.393139	1.59402	0.110931	0.591784	174.567	-0.092958	0.320473	-0.290065	0.771767	0.937041
ZPR1	696.471	0.196885	0.265787	0.740762	0.458838	0.834949	693.157	0.204826	0.265244	0.772217	0.439986	0.808674
APOA5	0	NA	NA	NA	NA	NA	0	NA	NA	NA	NA	NA
APOA4	0	NA	NA	NA	NA	NA	0	NA	NA	NA	NA	NA
APOC3	0	NA	NA	NA	NA	NA	0	NA	NA	NA	NA	NA
APOA1	37.6051	1.09656	1.10174	0.995293	NA	NA	37.9117	1.12626	1.13197	0.994961	NA	NA
SIK3	4062.28	-0.202857	0.202664	-1.00095	0.31685	0.762963	4020.48	-0.201393	0.196543	-1.02467	0.305517	0.73989
PAFAH1B2	8573.14	-0.0870624	0.16383	-0.531419	0.595129	0.889196	9845.72	-0.0774981	0.165902	-0.467131	0.640406	0.898304
SIDT2	703.131	-0.174316	0.319803	-0.545072	0.585704	0.885254	757.346	-0.108886	0.278279	-0.391285	0.695587	0.913974
LOC135975904	0.239643	-1.20822	3.52689	-0.342575	0.731918	NA	NA	NA	NA	NA	NA	NA
TAGLN	342.365	1.01104	0.530463	1.90596	0.0566556	0.497541	342.916	1.0139	0.539009	1.88105	0.0599653	0.493196
PCSK7	377.775	-0.469104	0.378896	-1.23808	0.215686	0.697387	372.488	-0.454597	0.375408	-1.21094	0.225918	0.689846
RNF214	788.328	0.316614	0.208625	1.51763	0.129108	0.614608	779.426	0.325707	0.216777	1.5025	0.132969	0.602156
BACE1	1295.47	-0.190732	0.273543	-0.697266	0.485636	0.848849	1414.74	-0.238307	0.267068	-0.892309	0.372227	0.77388
CEP164	775.954	0.473345	0.261818	1.80791	0.0706201	0.520718	794.075	0.494974	0.261491	1.89289	0.0583721	0.490465
DSCAML1	651.011	-0.185346	0.321336	-0.576798	0.564076	0.876489	745.04	-0.132814	0.275739	-0.481666	0.630044	0.89405
LOC122173870	18.1347	-0.0480611	0.746492	-0.0643825	0.948666	0.98671	106.298	-0.651719	0.673697	-0.967377	0.333356	0.756091
FXYD6	836.066	-0.0904499	0.226264	-0.399753	0.689338	0.917055	NA	NA	NA	NA	NA	NA
LOC135975908	309.321	-0.517179	0.269509	-1.91896	0.0549889	0.495444	NA	NA	NA	NA	NA	NA
TMPRSS13	30.4103	-0.0045897	0.933464	-0.00491685	0.996077	0.998635	29.6844	0.0089187	0.95684	0.009321	0.992563	0.999301
IL10RA	13.3356	-1.06394	0.974734	-1.09152	0.275043	0.740361	13.3642	-1.06269	1.02127	-1.04056	0.29808	0.737053
SMIM35	4.59104	2.07778	1.7055	1.21828	0.223116	0.706067	2.79082	4.31398	2.81648	1.53169	0.125599	NA
TMPRSS4	2.24125	-0.653665	2.45124	-0.266667	0.789726	NA	3.08226	-1.34894	2.4805	-0.543819	0.586566	NA
SCN4B	724.971	0.805596	0.477361	1.6876	0.0914874	0.563131	523.845	0.982311	0.587583	1.67178	NA	NA
SCN2B	370.219	-0.10964	0.318096	-0.344676	0.730338	0.931645	364.658	-0.127157	0.320322	-0.396967	0.691392	0.912958
LOC101932619	189.967	0.678724	0.782115	0.867806	0.385501	0.800292	NA	NA	NA	NA	NA	NA
MPZL3	955.093	-0.0211932	0.234268	-0.0904658	0.927917	0.983025	914.432	-0.0138771	0.223708	-0.0620322	0.950537	0.987389
MPZL2	69.6364	0.605856	0.453037	1.33732	0.181117	0.668275	68.319	0.564966	0.472964	1.19452	0.232274	0.694163
LOC101932898	83.5262	-1.38106	0.971999	-1.42085	0.155361	0.643157	NA	NA	NA	NA	NA	NA
LOC101940477	1.67798	-0.746701	3.02518	-0.246828	0.805041	NA	1.89317	-0.993878	3.20429	-0.310171	0.756431	NA
UBE4A	3265.17	0.0711481	0.131824	0.53972	0.58939	0.886686	3335.74	0.0897085	0.128422	0.698545	0.484837	0.833301
ATP5MG	79.4852	0.72535	0.452696	1.60229	0.109092	0.590045	NA	NA	NA	NA	NA	NA
KMT2A	10270.2	-0.532322	0.196251	-2.71246	0.00667862	0.256101	10280.1	-0.528176	0.190746	-2.769	0.0056228	0.2468
TTC36	18.8254	0.29332	0.776595	0.3777	0.705654	0.922832	19.3231	0.388219	0.812899	0.477573	0.632954	0.894548
TMEM25	1771.71	0.0610629	0.292688	0.208628	0.834739	0.960336	1652.76	0.0265372	0.275148	0.0964471	0.923166	0.979971
IFT46	3437.53	0.677408	0.444336	1.52454	0.127373	0.612599	1367.02	0.0148886	0.304742	0.0488565	0.961034	0.99035
ARCN1	2748.37	0.605967	0.362364	1.67226	0.094473	0.568398	2764.69	0.613098	0.358276	1.71124	0.087036	0.544329
PHLDB1	477.943	-0.241825	0.348436	-0.694031	0.487663	0.849078	404.789	-0.193798	0.349976	-0.553747	0.579752	0.875136
TREH	239.782	-0.691036	0.62276	-1.10963	0.267157	0.734558	816.36	-0.202943	0.231391	-0.877055	0.380457	0.779629
DDX6	10229.1	-0.00188334	0.160425	-0.0117397	0.990633	0.997572	10115.9	-0.00208778	0.158442	-0.013177	0.989487	0.998262
LOC101945857	4.53155	-1.24044	1.52293	-0.814506	0.415355	0.813485	NA	NA	NA	NA	NA	NA
CXCR5	14.7406	-0.46466	0.828705	-0.560707	0.574997	0.881984	62.9728	-0.748425	0.507114	-1.47585	0.139983	0.60983
BCL9L	1052.38	-0.550924	0.488506	-1.12777	0.259416	0.72895	2078.87	-0.374687	0.299045	-1.25294	0.210226	0.677097
FOXR1	1.01694	3.64586	3.42476	1.06456	0.287077	NA	0.641117	2.99147	3.4484	0.867496	0.38567	NA
LOC112059182	10.6175	2.42969	1.38587	1.75319	0.0795701	0.539657	2.62225	0.958331	2.05136	0.467168	0.64038	NA
CENATAC	603.515	-0.179794	0.300079	-0.599157	0.549068	0.871342	604.244	-0.181005	0.298017	-0.607362	0.54361	0.859895
RPS25	526.89	0.151587	0.33504	0.452446	0.650948	0.906442	533.428	0.13929	0.331247	0.420502	0.674119	0.908513
TRAPPC4	374.907	1.23249	0.558293	2.20761	NA	NA	379.011	1.24733	0.551699	2.26089	NA	NA
SLC37A4	811.669	0.00965389	0.205669	0.046939	0.962562	0.991082	816.508	0.0419068	0.19974	0.209807	0.833819	0.954827
HYOU1	5279.96	0.165575	0.191449	0.864847	0.387123	0.801566	1279.7	0.260795	0.271569	0.960324	0.336892	0.757843
LOC122173867	26.0927	-0.589966	0.540632	-1.09125	0.275162	0.740361	264.335	0.962703	0.51389	1.87337	0.061018	0.494185
VPS11	1976.88	-0.192655	0.189624	-1.01598	0.309639	0.758269	NA	NA	NA	NA	NA	NA
LOC101950318	130.12	0.0281728	0.41422	0.0680139	0.945775	0.98671	130.317	0.0222509	0.42733	0.0520696	0.958473	0.990009
DPAGT1	580.649	0.734073	0.342645	2.14237	0.0321635	0.426958	581.122	0.743603	0.343447	2.16512	0.0303786	0.421332
C2CD2L	5783.07	-0.146291	0.313396	-0.466793	0.640648	0.903753	5769.65	-0.153303	0.30134	-0.508738	0.610936	0.886699
LOC101951708	293.319	-0.574864	0.356613	-1.61201	0.106959	0.585944	198.591	-0.510852	0.495186	-1.03164	0.302242	0.738604
LOC135975909	33.7279	-1.38159	0.754483	-1.83117	0.0670749	0.514429	NA	NA	NA	NA	NA	NA
LOC101951893	51.3984	-1.64914	1.06177	-1.5532	0.120376	0.603618	17.2422	-1.81941	1.22171	-1.48922	0.136428	0.60545
LOC122173864	15.8953	-1.3327	0.88868	-1.49964	0.133707	0.622351	18.5508	-1.58686	0.860604	-1.84389	0.0651994	0.505368
LOC101953150	226.196	0.439734	0.502855	0.874474	0.38186	0.798709	87.14	-0.246006	0.49838	-0.493611	0.621581	0.89126
LOC101946279	855.681	0.816189	0.426734	1.91264	0.0557939	0.497257	731.408	0.792952	0.447892	1.77041	0.076659	0.529369
LOC101945990	207.828	0.160334	0.552604	0.290142	0.771708	0.942918	31.5715	1.91965	0.968143	1.98282	0.0473877	0.471058
LOC135976358	0.492328	0.29771	3.51466	0.0847052	0.932496	NA	NA	NA	NA	NA	NA	NA
LOC135976367	5.09463	-1.71013	2.01433	-0.848983	0.395891	0.806024	NA	NA	NA	NA	NA	NA
LOC112060605	8.7264	-1.3561	1.3717	-0.988628	0.322845	0.766874	2.51279	-1.3663	2.44943	-0.557801	0.57698	NA
DHX34	47.616	-0.65052	0.490212	-1.32702	0.184503	0.670536	49.3345	-0.647094	0.505036	-1.28128	0.200095	0.668716
LOC101947905	12.2422	-0.330873	1.11138	-0.297715	0.765921	0.941524	13.8555	-0.208089	0.933478	-0.222918	0.8236	0.951888
C5AR1	341.027	-1.52115	0.59351	-2.56298	0.0103778	0.301647	249.349	-1.21719	0.553581	-2.19876	0.0278948	0.413186
INAFM1	1.06315	1.15499	3.27277	0.352911	0.724155	NA	1.07867	1.18283	3.39364	0.348544	0.727431	NA
CCDC9	224.367	0.51085	0.285178	1.79134	0.0732393	0.52596	223.243	0.475198	0.335818	1.41505	0.157055	0.626038
LOC101950846	2.66843	2.40405	2.76918	0.868146	0.385314	NA	2.35568	2.19189	2.97175	0.737573	0.460774	NA
SAE1	311.804	0.130826	0.377577	0.346489	0.728975	0.930721	287.247	0.107496	0.382634	0.280936	0.77876	0.939721
ZC3H4	1877.55	-0.024395	0.221118	-0.110326	0.912151	0.979689	1852.11	-0.0437672	0.219412	-0.199475	0.841892	0.956297
LOC135976182	42.1791	-0.258982	0.736246	-0.351761	0.725018	0.929191	NA	NA	NA	NA	NA	NA
PPP1R14A	1.45451	2.44776	2.06146	1.18739	0.235074	NA	1.45442	2.43426	2.28235	1.06656	0.286172	NA
SPINT2	38.7264	-2.23666	0.448608	-4.98577	6.17159e-07	0.000248398	38.0791	-2.24301	0.487936	-4.59693	4.28764e-06	0.00121221
YIF1B	274.711	-0.176187	0.59825	-0.294504	0.768373	0.941987	272.763	-0.12236	0.565854	-0.216239	0.828801	0.953771
C17H19orf33	29.7778	0.234499	0.578783	0.405158	0.685361	0.916275	NA	NA	NA	NA	NA	NA
KCNK6	34.89	-0.675859	0.807723	-0.836746	0.402735	0.809983	35.2796	-0.706367	0.836626	-0.844305	0.398499	0.790389
LOC101953544	0.479286	-2.24468	3.45467	-0.649753	0.515852	NA	0.481194	-2.24653	3.45452	-0.650316	0.515488	NA
LTBP4	25.5893	-0.842829	0.693503	-1.21532	0.224243	0.707493	23.8416	-0.996857	0.720865	-1.38286	0.166707	0.639326
SHKBP1	64.0796	-0.571707	0.740367	-0.772194	0.44	0.826218	NA	NA	NA	NA	NA	NA
SPTBN4	719.357	0.524793	0.431286	1.21681	0.223677	0.707031	495.344	0.343556	0.400947	0.856862	0.391521	0.786861
BLVRB	55.0644	-0.0298182	0.427722	-0.069714	0.944421	0.986498	57.1945	-0.0830724	0.44999	-0.18461	0.853535	0.960107
LOC101952440	7.1364	0.78209	0.914084	0.8556	0.392219	0.80461	0.828916	-1.00381	3.4294	-0.292707	0.769746	NA
SERTAD1	16.7878	-0.556981	0.974676	-0.571452	0.567693	0.878023	14.5492	-0.53637	1.34711	-0.398163	0.69051	0.912958
PRX	252.594	0.292873	0.309161	0.947316	0.343478	0.77865	255.556	0.245473	0.33175	0.739935	0.459339	0.819868
HIPK4	70.3646	0.893738	0.377337	2.36854	0.0178584	0.360375	88.9421	0.557426	0.391462	1.42396	0.154458	0.623302
PLD3	988.616	-0.0404619	0.347584	-0.116409	0.907328	0.978317	965.64	-0.13869	0.349129	-0.397245	0.691187	0.912958
C17H19orf47	845.958	0.0993356	0.465981	0.213175	0.83119	0.960173	NA	NA	NA	NA	NA	NA
AKT2	416.567	-0.136472	0.276416	-0.493719	0.621504	0.896841	422.185	-0.141139	0.273638	-0.515788	0.606002	0.885558
LOC135976205	5.49355	-0.635009	1.49024	-0.426113	0.670025	0.910954	NA	NA	NA	NA	NA	NA
LOC135976208	87.973	0.893648	0.673405	1.32706	0.184489	0.670536	NA	NA	NA	NA	NA	NA
LOC101945623	1.64225	-0.818045	2.38202	-0.343425	0.731279	NA	NA	NA	NA	NA	NA	NA
LOC135976207	1.09416	1.17825	2.69277	0.437562	0.661704	NA	NA	NA	NA	NA	NA	NA
TTC9B	1.82278	-1.51884	1.99838	-0.760037	0.447233	NA	NA	NA	NA	NA	NA	NA
MAP3K10	115.226	0.354175	0.421261	0.840751	0.400487	0.80856	103.088	0.560731	0.488528	1.1478	0.251052	0.707322
LOC122172184	0	NA	NA	NA	NA	NA	NA	NA	NA	NA	NA	NA
SIPA1L3	387.39	-0.541127	0.434739	-1.24472	0.213236	0.696148	401.078	-0.523095	0.438843	-1.19199	0.233267	0.694737
DPF1	378.63	0.0102122	0.26541	0.038477	0.969307	0.992278	310.217	0.0700459	0.307836	0.227543	0.820002	0.95107
NUMBL	15.6941	0.388515	0.729782	0.532372	0.594469	0.889162	8.09564	0.528487	0.848917	0.622542	0.533586	0.854849
COQ8B	75.6956	0.644357	0.612308	1.05234	0.292643	0.749066	49.8029	0.168095	0.762207	0.220538	0.825452	0.952598
LOC135976368	3.84723	0.473172	1.4042	0.336969	0.73614	NA	NA	NA	NA	NA	NA	NA
ITPKC	70.3728	0.533744	0.544645	0.979984	0.327094	0.76919	NA	NA	NA	NA	NA	NA
ACTMAP	8.35152	-0.300941	0.80829	-0.372319	0.709656	0.923969	NA	NA	NA	NA	NA	NA
SNRPA	2236.44	-0.260653	0.436289	-0.597433	0.550218	0.871678	2185.14	-0.252151	0.422332	-0.597046	0.550477	0.862574
MIA	114.094	1.15939	0.706093	1.64199	0.100593	0.578342	112.694	1.16974	0.707767	1.65272	0.0983884	0.565138
RAB4B	721.191	-0.427425	0.330529	-1.29316	0.195957	0.679338	302.271	-0.440578	0.396004	-1.11256	0.265897	0.717271
LOC112061374	1.36839	-3.76629	3.40838	-1.10501	0.269156	NA	0.114533	-0.426507	3.53381	-0.120693	0.903934	NA
LOC103307338	0.239643	-1.20822	3.52689	-0.342575	0.731918	NA	0	NA	NA	NA	NA	NA
LOC112058658	18.3957	0.0145257	1.01007	0.0143808	0.988526	0.997352	7.75941	-0.157743	1.38941	-0.113532	0.909609	0.976897
LOC101938966	1.32551	4.00078	3.41579	1.17126	0.241495	NA	1.34675	4.02068	3.41545	1.17721	0.239114	NA
LOC101938456	3.95056	-1.2049	2.21185	-0.544747	0.585928	NA	3.61661	-1.02265	2.35003	-0.435166	0.663442	NA
LOC101938181	1.72246	0.675346	2.40398	0.280928	0.778766	NA	0	NA	NA	NA	NA	NA
LOC122174759	5.83292	-3.04419	1.52504	-1.99614	0.0459191	0.468901	6.3298	-3.89001	1.84487	-2.10856	0.034983	0.44093
LOC101939416	35.5493	-1.9712	1.22051	-1.61506	0.106298	0.585756	32.6751	-2.09071	1.28193	-1.63091	0.102909	0.575038
LOC112060566	29.2817	-2.00701	1.17626	-1.70626	0.0879602	0.557504	16.7739	-2.27091	1.30167	-1.74461	0.0810523	0.53474
LOC101939701	1.03089	0.240537	2.26077	0.106396	0.915268	NA	0.120298	-0.426507	3.53381	-0.120693	0.903934	NA
LOC101940161	4.92417	0.658292	2.61315	0.251915	0.801107	0.951794	4.51908	0.761059	2.73743	0.27802	0.780997	NA
LOC101945897	2.29044	2.07134	2.46045	0.841856	0.399869	NA	NA	NA	NA	NA	NA	NA
LOC135972094	7.14305	-0.00680891	1.41452	-0.00481357	0.996159	0.998672	NA	NA	NA	NA	NA	NA
LOC101938692	11.5029	-20.4495	3.16274	-6.46573	NA	NA	14.9134	-2.70609	1.86369	-1.452	0.146501	0.615729
LOC101938155	7.46729	0.971812	1.43837	0.675636	0.499272	0.854095	6.4582	0.641384	1.51852	0.422375	0.672751	0.907896
AXL	93.9187	0.281495	0.518478	0.542927	0.58718	0.885987	NA	NA	NA	NA	NA	NA
LOC101943469	8.50336	-0.846936	1.3568	-0.624215	0.532486	0.865002	6.93594	-0.804391	1.49175	-0.539227	0.58973	0.879768
HNRNPUL1	993.36	-0.195844	0.200406	-0.977239	0.328451	0.770061	840.779	-0.250856	0.220064	-1.13992	0.254318	0.708112
CCDC97	28.2242	1.40027	0.492031	2.8459	0.00442859	0.208172	NA	NA	NA	NA	NA	NA
TGFB1	10.2957	-1.21607	1.18543	-1.02585	0.30496	0.757099	11.8609	-1.05624	1.13458	-0.930953	0.351878	0.765799
B9D2	0.918047	-3.18954	3.4206	-0.93245	0.351104	NA	0.848616	0.596763	2.62838	0.227046	0.820388	NA
TMEM91	53.2463	0.66897	0.629612	1.06251	0.288004	0.747279	133.783	0.638487	0.481948	1.3248	0.185236	0.656195
EXOSC5	3.73791	-3.6248	2.55773	-1.41719	0.156427	NA	4.96748	-1.8144	1.18639	-1.52934	0.12618	0.596737
BCKDHA	5.30322	0.165146	1.29354	0.12767	0.89841	0.976639	39.5211	-0.476801	0.479063	-0.99528	0.3196	0.748804
B3GNT8	20.8624	-0.220046	0.669632	-0.328608	0.742452	0.934499	7.36634	-1.13837	1.27013	-0.896258	0.370115	0.773513
DMAC2	40.2276	-0.769775	0.619934	-1.2417	0.214346	0.697302	42.5521	-0.702967	0.625246	-1.1243	0.260884	0.713621
PRSS16	28.794	-1.57141	1.19771	-1.31201	0.189517	0.674077	28.4408	-1.55773	1.21892	-1.27796	0.201262	0.669548
LOC101937048	13.889	-0.164108	1.17818	-0.139288	0.889222	0.97484	NA	NA	NA	NA	NA	NA
LOC101936778	336.424	0.0910112	0.228803	0.397772	0.690798	0.917622	300.036	0.161843	0.252659	0.64056	0.521809	0.85074
LOC101936507	1205.02	0.413519	0.397635	1.03995	0.298365	0.753312	1091.06	0.615229	0.406154	1.51477	0.129832	0.598134
LOC135976412	0.347851	-1.78458	3.48107	-0.512653	0.608194	NA	NA	NA	NA	NA	NA	NA
LOC135976209	1.30271	-1.87736	3.07506	-0.610512	0.541523	NA	NA	NA	NA	NA	NA	NA
NOP53	19.6436	1.36781	1.12067	1.22053	NA	NA	79.5075	1.13591	0.769187	1.47677	NA	NA
EHD2	167.197	-0.0715421	0.459443	-0.155715	0.876258	0.971309	175.289	-0.0343255	0.448556	-0.0765244	0.939002	0.984743
LOC101943721	7.73546	-0.522617	1.31794	-0.396541	0.691706	0.91774	NA	NA	NA	NA	NA	NA
BICRA	1870.03	0.202994	0.185457	1.09456	0.273708	0.739856	500.072	-0.370937	0.456438	-0.812677	0.416403	0.798216
ZNF541	54.0945	0.698456	0.543486	1.28514	0.198744	0.682902	54.6337	0.682464	0.559491	1.21979	0.222543	0.686216
LOC101935338	489.197	-0.39298	0.403361	-0.974262	0.329926	0.770877	508.194	-0.403038	0.392983	-1.02559	0.305087	0.739447
NAPA	25770.3	0.283579	0.224719	1.26193	0.206975	0.69024	25850.9	0.289232	0.226139	1.279	0.200898	0.669342
KPTN	29.2507	-0.324585	0.41758	-0.777301	0.436981	0.825401	29.0107	-0.356863	0.463858	-0.769338	0.441693	0.809567
SLC8A2	2794.08	0.253958	0.370418	0.685596	0.492968	0.851599	3580.37	0.596295	0.281415	2.11892	0.0340972	0.440072
LOC112060565	0	NA	NA	NA	NA	NA	0	NA	NA	NA	NA	NA
LOC101942878	123.755	-0.21154	0.372733	-0.567538	0.570349	0.879294	NA	NA	NA	NA	NA	NA
CATSPERG	91.3809	-0.373363	0.889661	-0.419669	0.674727	0.91248	116.965	0.11633	0.393495	0.295632	0.767511	0.936435
LOC135976301	8.65426	0.96178	1.93576	0.496848	0.619296	0.896671	NA	NA	NA	NA	NA	NA
PSMD8	2659.27	0.204881	0.173803	1.17882	0.238472	0.715301	2751.35	0.209202	0.179983	1.16234	0.245097	0.701414
GGN	39.8182	0.39816	0.716796	0.555471	0.578572	0.882946	19.2153	-0.549114	1.04594	-0.524994	0.599587	0.882691
SPRED3	162.651	-0.189673	0.259748	-0.73022	0.465255	0.838934	161.321	-0.224146	0.270648	-0.828181	0.407568	0.794031
FAM98C	11.9444	0.727227	1.12873	0.644287	0.519389	0.861146	11.1633	0.886393	1.15879	0.764927	0.444315	0.810924
RASGRP4	20.6747	-1.01126	1.2717	-0.795206	0.426494	0.819286	20.846	-1.00669	1.30762	-0.769863	0.441381	0.809409
LOC122174760	0	NA	NA	NA	NA	NA	0	NA	NA	NA	NA	NA
RYR1	326.892	-0.454676	0.411678	-1.10445	0.2694	0.736135	334.291	-0.480837	0.371593	-1.29399	0.195669	0.66552
LOC135976414	135.743	1.52175	1.01837	1.49429	0.1351	0.623311	NA	NA	NA	NA	NA	NA
LOC101944253	0.108209	-0.427966	3.53381	-0.121106	0.903607	NA	0.716026	-2.82353	3.43123	-0.822891	0.41057	NA
LOC135976190	5.39585	1.1693	1.21698	0.960822	0.336642	0.774233	NA	NA	NA	NA	NA	NA
LOC135976413	6.46637	0.554433	1.1248	0.492916	0.622072	0.897204	NA	NA	NA	NA	NA	NA
LOC101944380	19.9604	-0.259109	1.04233	-0.248587	0.80368	0.952254	35.9741	0.968073	0.683982	1.41535	0.156966	0.626038
LOC135976354	264.316	-1.05187	0.462886	-2.27242	0.023061	0.393521	NA	NA	NA	NA	NA	NA
ACTN4	4675.89	0.195724	0.165618	1.18178	0.237295	0.715087	NA	NA	NA	NA	NA	NA
LOC135976416	31.2725	2.84333	1.29293	2.19914	0.027868	0.412975	NA	NA	NA	NA	NA	NA
LOC135976415	0	NA	NA	NA	NA	NA	NA	NA	NA	NA	NA	NA
LOC135976291	0	NA	NA	NA	NA	NA	NA	NA	NA	NA	NA	NA
LOC122174069	0.960801	1.81195	3.4371	0.527173	0.598073	NA	0.106853	1.01617	3.53381	0.287555	0.773687	NA
LOC101945460	9.41623	0.217061	1.03851	0.209012	0.834439	0.960336	8.71822	0.1011	1.47274	0.068647	0.945271	0.985779
LGALS7	0.503907	0.279794	3.51336	0.0796372	0.936526	NA	NA	NA	NA	NA	NA	NA
LGALS4	0.993343	0.269113	3.38276	0.0795541	0.936592	NA	0.877864	0.672449	3.40828	0.197299	0.843594	NA
ECH1	192.966	-0.0505003	0.451572	-0.111832	0.910956	0.979482	188.758	-0.120133	0.440737	-0.272572	0.785182	0.942027
HNRNPL	793.389	0.284278	0.201114	1.41352	0.157503	0.644396	793.444	0.280793	0.201877	1.39091	0.164251	0.636639
LOC101939824	181.228	0.156882	0.412272	0.38053	0.703552	0.921799	123.224	0.0618571	0.439453	0.140759	0.88806	0.969944
LOC101947938	10.3159	0.877906	1.30583	0.672299	0.501393	0.85473	10.2777	0.79345	1.33294	0.595263	0.551668	0.863132
RINL	8.27572	1.87169	1.06391	1.75925	0.0785348	0.535869	8.34714	1.78575	1.12312	1.58999	0.111838	0.585427
SIRT2	206.404	0.304264	0.402639	0.755675	0.449844	0.830732	210.179	0.357878	0.424718	0.842625	0.399438	0.791022
NFKBIB	1567.57	-0.238551	0.335837	-0.71032	0.477506	0.845113	631.935	-0.346422	0.343354	-1.00893	0.313006	0.746392
LOC101940110	4.68601	-0.171325	1.82072	-0.0940974	0.925032	0.982666	4.68146	-0.182895	1.92733	-0.0948957	0.924398	0.980391
LOC101949054	19.6514	1.38719	1.1362	1.2209	0.222123	0.70587	17.9852	2.09073	1.26122	1.65771	0.0973759	0.563871
CCER2	2820.56	0.877616	0.458758	1.91302	0.055745	0.497257	2844.34	0.930253	0.4555	2.04227	0.041125	0.453655
SARS2	63.4778	0.711057	0.492705	1.44317	0.148973	0.639381	65.2534	0.66988	0.517172	1.29528	0.195225	0.665317
MRPS12	33.9703	-0.661394	0.899084	-0.735631	0.461955	0.836714	34.4856	-0.728808	0.90678	-0.803732	0.421552	0.800191
LOC101940919	855.013	-0.618587	0.323585	-1.91167	0.0559186	0.497257	195.966	-0.283239	0.34022	-0.832517	0.405117	0.792791
LOC101949573	66.1536	-0.246535	0.729388	-0.338002	0.735362	0.933157	608.163	-0.665057	0.376248	-1.7676	0.077127	0.530022
LOC101941195	58.719	0.492908	1.12941	0.436431	0.662524	0.909928	16.0556	-1.38783	1.02651	-1.352	0.176376	0.649286
ACP7	234.782	-0.43859	0.314692	-1.39371	0.163404	0.6507	231.65	-0.509225	0.290723	-1.75158	0.0798461	0.53344
PAK4	326.028	-0.161584	0.545342	-0.296299	0.767001	0.941616	271.687	-0.310164	0.613277	-0.505749	0.613033	0.887497
LOC112060276	5.87776	6.16467	2.3007	2.67947	0.00737377	0.264657	NA	NA	NA	NA	NA	NA
NCCRP1	0	NA	NA	NA	NA	NA	0	NA	NA	NA	NA	NA
SYCN	0	NA	NA	NA	NA	NA	0	NA	NA	NA	NA	NA
LOC103306473	0	NA	NA	NA	NA	NA	0	NA	NA	NA	NA	NA
LOC101943104	54.3855	0.434823	0.93447	0.465315	0.641706	0.903998	54.5199	0.385764	0.941173	0.409876	0.681897	0.911203
LOC101943385	643.606	0.0121129	0.328997	0.0368175	0.97063	0.992699	644.632	0.046688	0.309306	0.150944	0.88002	0.967681
LOC122172641	19.1265	-0.843912	0.928488	-0.90891	0.363398	0.788521	26.3971	-0.743502	0.913032	-0.814321	0.415461	0.797627
LOC122172642	21.7635	-0.906727	0.846377	-1.0713	0.284033	0.745126	0.714513	0.302337	3.44359	0.0877972	0.930038	NA
GMFG	4.64572	-0.764244	2.22516	-0.343456	0.731255	0.931908	4.64734	-0.776592	2.33153	-0.333083	0.739072	0.927582
SAMD4B	111.186	0.304935	0.493038	0.618481	0.536258	0.866468	915.249	-0.430134	0.261039	-1.64778	0.0993986	0.567709
LOC135976363	7.8385	1.20143	1.16244	1.03354	0.301351	0.755525	NA	NA	NA	NA	NA	NA
PAF1	206.678	0.340139	0.292879	1.16136	0.245494	0.719002	259.219	0.549762	0.311817	1.76309	0.0778851	0.530972
MED29	1253.42	0.37175	0.284542	1.30649	0.191387	0.675104	1183.82	0.282443	0.257009	1.09896	0.271785	0.72025
LOC135976401	28.5153	-0.0649145	0.444972	-0.145885	0.884013	0.972827	NA	NA	NA	NA	NA	NA
LOC135976187	1.38342	1.18019	2.41921	0.487842	0.625662	NA	NA	NA	NA	NA	NA	NA
ZFP36	1245.55	3.91823	0.34965	11.2061	3.80391e-29	6.39583e-26	1242.9	3.90473	0.344612	11.3308	9.23593e-30	1.36585e-26
LOC101946308	55.0863	1.01699	0.562432	1.8082	0.0705761	0.520718	54.7687	1.01298	0.574397	1.76355	0.0778085	0.530826
LOC101946590	0.839771	-2.08874	3.32127	-0.628898	0.529416	NA	0	NA	NA	NA	NA	NA
PLEKHG2	1025.52	-0.50369	0.503415	-1.00055	0.317046	0.762963	433.523	-0.581478	0.357354	-1.62717	0.1037	0.575403
LOC101947403	36.8254	1.49568	1.30581	1.1454	NA	NA	22.4866	1.23841	1.24855	0.991878	0.321257	0.749287
SUPT5H	971.423	-0.610558	0.368642	-1.65624	0.0976739	0.573143	980.659	-0.605668	0.361425	-1.67578	0.0937816	0.556466
LOC135976269	20.1062	-0.304776	0.828941	-0.367669	0.71312	0.925182	NA	NA	NA	NA	NA	NA
TIMM50	282.415	-0.162153	0.547063	-0.296407	0.766919	0.941616	281.847	-0.178656	0.536009	-0.333308	0.738901	0.927547
DLL3	7.14695	1.18484	1.44969	0.817307	0.413753	0.812752	NA	NA	NA	NA	NA	NA
LOC135976402	0.703457	-2.80278	3.43196	-0.81667	0.414117	NA	NA	NA	NA	NA	NA	NA
CHP2	54.6382	0.59243	0.661789	0.895194	0.370683	0.792565	55.9078	0.57208	0.674655	0.847959	0.396461	0.790253
LOC101938143	86.5774	-0.247252	0.415689	-0.594801	0.551977	0.872146	84.9569	-0.216402	0.402233	-0.538002	0.590576	0.879882
LOC101946356	54.6572	-0.083571	0.648973	-0.128774	0.897536	0.976298	54.927	-0.0679085	0.653965	-0.103841	0.917295	0.978744
LOC101937789	33.8378	0.129273	0.400104	0.323098	0.746621	0.93635	35.1875	0.078018	0.433276	0.180065	0.857101	0.960885
LOC101937509	708.354	0.54956	0.378436	1.45219	0.14645	0.637816	728.886	0.573825	0.367544	1.56124	0.118466	0.590855
CAPNS1	309.074	-0.161849	0.238055	-0.679878	0.496582	0.852923	236.705	-0.169177	0.30677	-0.551478	0.581306	0.875615
LOC101937244	1528.2	0.122043	0.167556	0.728371	0.466386	0.8393	1489.9	0.129221	0.177879	0.726453	0.467561	0.824842
LOC103306542	9.63585	0.399105	1.3871	0.287726	0.773557	0.943534	6.1163	0.0498722	1.89286	0.0263476	0.97898	0.99591
LOC135976395	1.48018	1.16626	2.47386	0.471435	0.63733	NA	NA	NA	NA	NA	NA	NA
ALKBH6	6.13861	-3.88884	1.45887	-2.66565	0.00768398	0.270013	8.26266	-1.55827	1.51401	-1.02923	0.303369	0.738611
CLIP3	8094.99	-0.049721	0.299595	-0.165961	0.868188	0.968762	5562.81	-0.140011	0.321379	-0.435656	0.663086	0.905359
THAP8	101.773	-1.37548	0.61313	-2.24338	0.0248726	0.402716	87.8004	-0.585872	0.792015	-0.739723	0.459468	0.820022
WDR62	78.3431	-0.0729978	0.651367	-0.112069	0.910769	0.979396	77.9417	-0.0709826	0.700077	-0.101393	0.919239	0.978952
OVOL3	1.82451	-4.18157	3.40214	-1.2291	0.219035	NA	2.17613	-4.43226	3.39914	-1.30394	0.192255	NA
POLR2I	41.0089	-0.783261	0.595736	-1.31478	0.188585	0.673668	41.1254	-0.841528	0.655488	-1.28382	0.199205	0.667896
LOC101944949	3.66387	-2.17335	2.23231	-0.973588	0.330261	NA	1.08655	-0.0820022	2.91689	-0.0281128	0.977572	NA
TBCB	1573.17	0.672013	0.42011	1.59961	0.109685	0.590843	1584.86	0.691981	0.412984	1.67556	0.0938238	0.556545
SDHAF1	747.966	-0.290935	0.285094	-1.02049	0.307496	0.758034	25.4161	0.0744119	0.906167	0.0821172	0.934554	0.98335
LOC101944410	15.6351	-0.101383	0.818956	-0.123796	0.901477	0.977012	0	NA	NA	NA	NA	NA
TMEM160	304.621	-0.189017	0.28882	-0.654445	0.512825	0.859216	302.207	-0.194164	0.284407	-0.682696	0.494799	0.838911
NPAS1	2046.04	-0.352895	0.454787	-0.775956	0.437775	0.825466	2038.55	-0.384168	0.436734	-0.879639	0.379055	0.778395
LOC101934463	4.39116	0.679919	1.00732	0.674979	0.499689	0.854204	1.65794	0.124132	2.69747	0.0460179	0.963296	NA
ARHGAP35	10018.1	-0.27696	0.302674	-0.915043	0.360169	0.787917	21375	-0.240686	0.230361	-1.04482	0.296105	0.735599
AP2S1	1254.15	0.339008	0.397697	0.852426	0.393978	0.805255	1261.46	0.330644	0.391291	0.845007	0.398107	0.790389
LOC135976316	0	NA	NA	NA	NA	NA	NA	NA	NA	NA	NA	NA
LOC135976344	0.239643	-1.20822	3.52689	-0.342575	0.731918	NA	NA	NA	NA	NA	NA	NA
SLC1A5	1797.87	-0.0463105	0.355234	-0.130366	0.896277	0.975893	1693.49	-0.0534556	0.329853	-0.162059	0.871259	0.964748
FKRP	253.509	-0.20764	0.618074	-0.335948	0.73691	0.933334	NA	NA	NA	NA	NA	NA
STRN4	1333.3	0.305298	0.223127	1.36827	0.171228	0.661173	1550.18	0.186119	0.231133	0.805246	0.420678	0.800032
PRKD2	36.3918	-0.227328	0.919486	-0.247234	0.804727	0.952542	33.7918	-0.213967	0.962282	-0.222354	0.824038	0.952138
LOC101947450	0.786593	-0.893411	3.4342	-0.260151	0.794747	NA	0.786964	-0.887542	3.4335	-0.258495	0.796025	NA
DACT3	479.433	0.0230385	0.493583	0.046676	0.962771	0.9912	474.056	0.0330145	0.485718	0.0679704	0.945809	0.985852
GNG8	0.264842	1.78357	3.52016	0.506673	0.612384	NA	0.13252	1.01617	3.53381	0.287555	0.773687	NA
PTGIR	5.30606	-0.466707	1.76363	-0.264628	0.791296	0.948982	5.29299	-0.474576	1.86327	-0.254701	0.798954	0.945771
CALM3	22669.2	0.111735	0.193205	0.578326	0.563044	0.876021	22643.7	0.10687	0.191125	0.559163	0.576051	0.873887
LOC101946627	43.284	-0.049109	0.474082	-0.103587	0.917497	0.981296	49.0582	0.0508629	0.531293	0.0957341	0.923732	0.980326
LOC122173062	3.47221	-0.699387	2.29658	-0.304534	0.760721	NA	32.5614	-0.94372	0.711732	-1.32595	0.184857	0.655695
LOC135976244	18.1727	0.632152	1.10042	0.574464	0.565654	0.877021	NA	NA	NA	NA	NA	NA
LOC103306540	4.78446	-0.708025	1.40504	-0.503918	0.614319	0.896121	0.741565	1.25062	3.46013	0.361436	0.717773	NA
PPP5C	902.591	-0.266506	0.392289	-0.67936	0.49691	0.852923	902.878	-0.273267	0.378882	-0.721246	0.470758	0.826867
HIF3A	1460.38	0.295061	0.329402	0.895747	0.370388	0.792321	1425.77	0.22011	0.33276	0.661469	0.508312	0.846055
SNRPD2	238.788	-0.309366	0.256089	-1.20804	0.227032	0.709469	235.608	-0.315472	0.268862	-1.17336	0.240652	0.697724
LOC101950165	0	NA	NA	NA	NA	NA	0	NA	NA	NA	NA	NA
MEIOSIN	3.44973	-0.370012	1.56048	-0.237114	0.812568	NA	3.45554	-0.374731	1.68488	-0.222408	0.823996	NA
SIX5	162.162	-0.424359	0.562503	-0.754413	0.450601	0.830863	157.923	-0.432424	0.549671	-0.786697	0.431459	0.804202
DMPK	91.5156	0.164509	0.469226	0.350596	0.725892	0.929387	90.5392	0.0679937	0.517517	0.131384	0.895471	0.973097
DMWD	422.226	-0.527857	0.553214	-0.954164	0.34	0.775393	451.154	-0.614021	0.531589	-1.15507	0.248062	0.704909
SYMPK	944.834	-0.255225	0.350074	-0.72906	0.465965	0.839174	932.697	-0.267515	0.341119	-0.784226	0.432908	0.804932
LOC135976341	1.70766	0.233505	1.96486	0.118841	0.905402	NA	NA	NA	NA	NA	NA	NA
FOXA3	18.0717	0.695086	0.785528	0.884865	0.376229	0.796299	18.4084	0.733872	0.814667	0.900825	0.367682	0.772595
IRF2BP1	72.4749	-0.738593	0.442575	-1.66886	0.095146	0.569553	36.555	-1.25295	0.822533	-1.52329	0.127687	0.596737
MYPOP	22.3478	-0.155004	1.06	-0.14623	0.88374	0.972827	NA	NA	NA	NA	NA	NA
NOVA2	7533.3	-0.256255	0.189939	-1.34915	0.17729	0.666088	7664.84	-0.192795	0.175296	-1.09983	0.271408	0.720067
NANOS2	0	NA	NA	NA	NA	NA	0	NA	NA	NA	NA	NA
LOC135976403	3.84012	2.60541	1.99508	1.30592	0.19158	NA	NA	NA	NA	NA	NA	NA
CCDC61	105.167	0.918604	0.816217	1.12544	0.260402	0.729879	106.315	0.939624	0.780617	1.20369	0.228708	0.691633
LOC122174587	2.4117	-1.76017	2.7395	-0.642514	0.520539	NA	2.74437	-1.67947	2.87745	-0.583666	0.559445	NA
LOC101948253	0.593182	1.84446	3.47012	0.531527	0.595054	NA	NA	NA	NA	NA	NA	NA
LOC101940242	0.119821	-0.427966	3.53381	-0.121106	0.903607	NA	0.120298	-0.426507	3.53381	-0.120693	0.903934	NA
LOC101935255	0.119821	-0.427966	3.53381	-0.121106	0.903607	NA	0	NA	NA	NA	NA	NA
LOC112061213	0	NA	NA	NA	NA	NA	0	NA	NA	NA	NA	NA
LOC101943936	13.1155	-0.413686	1.53557	-0.269403	0.78762	0.948403	13.2239	-0.434703	1.56792	-0.277247	0.78159	0.940468
LOC135976359	16.3187	0.579367	0.636036	0.910904	0.362346	0.788521	NA	NA	NA	NA	NA	NA
LOC101936596	10.9908	-1.10664	1.44865	-0.763913	0.444919	0.82908	5.3962	-0.372763	1.73751	-0.214539	0.830127	0.954056
QPCTL	77.0421	-0.662046	0.435308	-1.52087	0.128293	0.613488	77.2973	-0.713478	0.478925	-1.48975	0.13629	0.605218
FBXO46	304.045	-0.168721	0.274534	-0.61457	0.538839	0.867644	308.432	-0.165221	0.286239	-0.577214	0.563795	0.868367
GIPR	3.21231	-4.2184	2.54038	-1.66054	0.0968058	NA	3.2044	-4.21129	2.71264	-1.55247	0.12055	NA
EML2	617.294	-0.0158396	0.234926	-0.0674236	0.946245	0.98671	NA	NA	NA	NA	NA	NA
GPR4	11.0351	1.2954	1.56835	0.825968	0.408823	0.810867	10.2322	1.21742	1.80403	0.674837	0.499779	0.840615
OPA3	24.4399	0.544632	1.00273	0.543148	0.587028	0.885953	18.787	0.312416	0.983026	0.317811	0.750629	0.931206
VASP	65.9324	-1.22702	0.796729	-1.54007	0.123543	0.609297	NA	NA	NA	NA	NA	NA
PPM1N	15.0832	-0.558738	0.953448	-0.586018	0.557863	0.874139	NA	NA	NA	NA	NA	NA
RTN2	81.3529	-0.897188	0.739117	-1.21386	0.224799	0.708041	76.7692	-0.839085	0.77974	-1.07611	0.281878	0.726494
LOC122173339	8.869	-0.240568	1.45102	-0.165793	0.86832	0.968762	6.05068	-0.796144	1.50976	-0.52733	0.597965	0.881834
LOC135976292	137.689	-0.0547926	0.547957	-0.0999943	0.920349	0.981551	NA	NA	NA	NA	NA	NA
FOSB	664.827	9.07468	0.761635	11.9147	9.91879e-33	2.16805e-29	603.989	9.59322	0.815059	11.77	5.57437e-32	9.74247e-29
LOC101941746	2.76033	0.813475	1.8664	0.435853	0.662943	NA	1.25588	3.08149	3.33643	0.923589	0.3557	NA
LOC101940354	182.729	0.263586	0.405762	0.649607	0.515946	0.86029	163.568	0.316005	0.425229	0.743141	0.457396	0.81866
EXOC3L2	25.9217	-0.66207	1.06208	-0.623369	NA	NA	22.3622	-0.395311	1.11123	-0.355743	0.722033	0.923209
MARK4	1284.41	-0.545826	0.546678	-0.998443	0.318065	0.763345	1046.85	-0.555064	0.523536	-1.06022	0.289045	0.732422
CKM	1.61121	0.0337537	2.02632	0.0166577	0.98671	NA	1.61531	0.00574848	2.2389	0.00256755	0.997951	NA
KLC3	50.1681	-0.326464	0.619662	-0.526842	0.598303	0.890522	50.4078	-0.368869	0.658591	-0.560089	0.575419	0.873621
ERCC2	562.001	-0.475253	0.505748	-0.939703	0.34737	0.780836	NA	NA	NA	NA	NA	NA
PPP1R13L	79.8768	-0.426912	0.507899	-0.840545	0.400603	0.808579	83.416	-0.208717	0.519382	-0.401857	0.687789	0.912475
LOC101952423	154.386	-0.0385874	0.401855	-0.0960231	0.923502	0.982229	151.441	-0.115553	0.370852	-0.311587	0.755354	0.932119
LOC101932793	206.666	-0.398064	0.606114	-0.656748	0.511343	0.858751	119.967	-0.53864	0.701357	-0.767998	0.442489	0.809867
BLOC1S3	81.5077	-0.066502	0.508406	-0.130805	0.89593	0.975844	80.4203	-0.0830025	0.532021	-0.156014	0.876022	0.966055
TRAPPC6A	29.2134	0.434099	0.90854	0.477799	0.632793	0.901316	22.4669	0.719886	1.14145	0.630678	0.528251	0.851983
LOC101951606	242.901	1.48141	0.409755	3.61534	0.000299948	0.0425732	242.028	1.4756	0.408442	3.61276	0.000302958	0.0489442
NKPD1	0.842519	-3.07166	3.42375	-0.897161	0.369633	NA	0.842125	-3.06754	3.42383	-0.895939	0.370285	NA
LOC103306706	3336.35	-0.0955207	0.20438	-0.467367	0.640237	0.903753	1353.31	-0.331716	0.322276	-1.02929	0.303342	0.738611
PPP1R37	2588.01	-0.241716	0.264783	-0.912883	0.361304	0.788477	2570.04	-0.260518	0.269507	-0.966645	0.333722	0.756091
LOC135976154	7.02625	-1.47243	1.23207	-1.19508	0.232054	0.712411	NA	NA	NA	NA	NA	NA
LOC135976153	5.95427	0.629701	1.43912	0.43756	0.661706	0.909928	NA	NA	NA	NA	NA	NA
POLR1G	126.236	-0.303942	0.358929	-0.846802	0.397106	0.806351	126.065	-0.342662	0.358842	-0.954909	0.339624	0.759129
ERCC1	97.7948	-0.685803	0.533028	-1.28662	0.198228	0.682343	97.1487	-0.753715	0.528186	-1.42699	0.153583	0.622524
LOC101953914	1149.68	0.340416	0.56814	0.599177	0.549055	0.871342	628.285	0.35376	0.449417	0.787153	0.431192	0.804202
LOC101954191	152.991	-0.0751865	0.443471	-0.169541	0.865371	0.968227	144.027	-0.059595	0.427362	-0.139449	0.889096	0.970248
CLPTM1	3765.7	0.193024	0.151965	1.27018	0.20402	0.688057	3582.96	0.240229	0.166831	1.43996	0.14988	0.618015
RELB	330.609	-0.078223	0.404561	-0.193353	0.846683	0.963363	328.863	-0.0692322	0.386227	-0.179253	0.857739	0.960902
CLASRP	417.259	-0.366251	0.462569	-0.791777	0.428491	0.820423	NA	NA	NA	NA	NA	NA
GEMIN7	21.0591	-0.0992213	0.669425	-0.148219	0.88217	0.972365	17.1418	-0.0471957	0.748488	-0.0630547	0.949723	0.987364
LOC135976156	7.49925	-1.688	1.28362	-1.31503	0.188499	0.673658	NA	NA	NA	NA	NA	NA
LOC135976404	1.76311	-1.5854	2.89394	-0.547835	0.583805	NA	NA	NA	NA	NA	NA	NA
LOC135976405	0.322329	2.04686	3.50365	0.584207	0.559081	NA	NA	NA	NA	NA	NA	NA
LOC135976155	0	NA	NA	NA	NA	NA	NA	NA	NA	NA	NA	NA
LOC112061345	0.44295	0.125077	3.5229	0.0355039	0.971678	NA	0.114533	-0.426507	3.53381	-0.120693	0.903934	NA
LOC135976152	13.6571	0.213709	1.22993	0.173757	0.862057	0.966894	NA	NA	NA	NA	NA	NA
LOC135976151	2.52443	1.22552	2.81107	0.435963	0.662864	NA	NA	NA	NA	NA	NA	NA
LOC122173073	2.45952	-0.871195	2.7663	-0.314931	0.752814	NA	0.749025	2.27013	3.4484	0.658315	0.510336	NA
LOC103307043	0	NA	NA	NA	NA	NA	0	NA	NA	NA	NA	NA
LOC101936598	268.976	-0.326856	0.5183	-0.63063	0.528282	0.863327	71.3749	-0.365466	0.438291	-0.833842	0.40437	0.79262
TRNAE-UUC_8	0	NA	NA	NA	NA	NA	0	NA	NA	NA	NA	NA
ADAD2	2.60339	3.35558	3.37373	0.994619	0.319922	NA	2.48451	3.27656	3.39493	0.965135	0.334477	NA
LOC103307042	55.7223	-0.581042	0.645034	-0.900794	0.367698	0.79141	14.7982	-0.847424	0.799996	-1.05929	0.28947	0.732447
LOC101937430	0.814758	-2.08887	3.40379	-0.61369	0.53942	NA	0.601492	-2.57021	3.44034	-0.747079	0.455016	NA
CD5L	7.30835	-0.130912	1.6691	-0.0784327	0.937484	0.985418	NA	NA	NA	NA	NA	NA
LOC101937993	4.659	0.662669	1.89024	0.350573	0.725909	0.929387	8.5666	-0.921487	1.71001	-0.538878	0.589971	0.879853
LOC122173188	0	NA	NA	NA	NA	NA	0	NA	NA	NA	NA	NA
LOC135976165	0.637893	1.97628	3.46266	0.570741	0.568176	NA	NA	NA	NA	NA	NA	NA
LOC112060675	3.58502	-1.3409	1.86752	-0.71801	0.472751	NA	3.18394	-0.859994	2.37281	-0.362437	0.717026	NA
NAT14	13.1094	-0.392871	0.931986	-0.421542	0.67336	0.912196	15.2437	-0.457689	0.91089	-0.502463	0.615342	0.888668
ZNF628	314.77	-0.877307	0.470375	-1.86512	0.062164	0.507122	315.789	-0.878083	0.459535	-1.91081	0.0560293	0.487525
LOC122173187	4.72543	-0.0479014	1.4133	-0.0338933	0.972962	0.993787	1.91953	-1.73558	2.48082	-0.6996	0.484177	NA
LOC101937019	0.228064	-1.19032	3.52819	-0.337376	0.735834	NA	0.229067	-1.1924	3.52785	-0.337998	0.735365	NA
ZSWIM9	92.185	-0.561751	0.519075	-1.08222	0.279157	0.741771	96.1383	-0.46833	0.430164	-1.08873	0.276275	0.721677
LIG1	188.042	-0.191637	0.356791	-0.537115	0.591188	0.8875	188.554	-0.189007	0.358842	-0.526714	0.598392	0.881912
ATF5	522.538	0.0366559	0.3609	0.101568	0.919099	0.981502	523.326	0.0362795	0.357284	0.101542	0.91912	0.978952
LOC135976162	1.58763	-0.736879	2.3855	-0.3089	0.757398	NA	NA	NA	NA	NA	NA	NA
LOC101951410	94.8128	-0.476698	0.643149	-0.741193	0.458576	0.834879	35.615	-1.05932	0.972447	-1.08933	0.276007	0.721677
LOC101952481	4.81572	-4.10691	1.81413	-2.26384	0.0235837	0.397055	7.27604	-0.986757	1.25404	-0.78686	0.431364	0.804202
LOC135976406	1.1491	-2.6478	2.54271	-1.04133	0.297723	NA	NA	NA	NA	NA	NA	NA
LOC122173729	83.7827	0.367519	0.622974	0.589944	0.555228	0.873536	6.74317	0.228098	1.54109	0.148011	0.882334	0.968311
LOC135976157	2.16268	-0.106348	1.70058	-0.062536	0.950136	NA	NA	NA	NA	NA	NA	NA
LOC135976159	0.694171	-0.929281	3.44927	-0.269413	0.787612	NA	NA	NA	NA	NA	NA	NA
LOC101931482	21.4536	-0.24994	0.90461	-0.276296	0.782321	0.947052	14.3997	-0.588857	1.14557	-0.514031	0.60723	0.886114
LOC135976161	6.677	-2.71338	1.09339	-2.48162	0.0130788	0.328418	NA	NA	NA	NA	NA	NA
LOC112061193	14.8429	1.35152	0.961202	1.40608	0.159702	0.646077	25.5127	0.843176	0.694068	1.21483	0.22443	0.688018
LOC101954174	1263.95	0.204208	0.348531	0.585911	0.557936	0.874139	63.9581	1.49235	0.944481	1.58007	0.11409	0.588038
LOC135976163	4.47577	-0.363794	1.57405	-0.23112	0.817221	0.955436	NA	NA	NA	NA	NA	NA
LOC135976407	0.119821	-0.427966	3.53381	-0.121106	0.903607	NA	NA	NA	NA	NA	NA	NA
LOC135976164	6.52729	1.82587	1.86179	0.980703	NA	NA	NA	NA	NA	NA	NA	NA
LOC101933595	89.8302	-0.212929	0.670378	-0.317625	0.75077	0.937751	104.002	0.0840497	0.729262	0.115253	0.908244	0.976621
LOC101934392	2.05527	-0.534485	1.86652	-0.286353	0.774607	NA	NA	NA	NA	NA	NA	NA
LOC112061044	0	NA	NA	NA	NA	NA	0	NA	NA	NA	NA	NA
LOC112061043	0	NA	NA	NA	NA	NA	0	NA	NA	NA	NA	NA
LOC135976158	2.72846	0.32571	1.43992	0.2262	0.821046	NA	NA	NA	NA	NA	NA	NA
LOC135976436	0	NA	NA	NA	NA	NA	NA	NA	NA	NA	NA	NA
LOC135976211	4.51871	-0.106134	1.53439	-0.0691701	0.944854	0.98671	NA	NA	NA	NA	NA	NA
LOC103307237	3.35741	-2.50745	1.49726	-1.67469	0.0939953	NA	0.20877	-1.11293	3.53191	-0.315108	0.75268	NA
LOC135976171	0	NA	NA	NA	NA	NA	NA	NA	NA	NA	NA	NA
LOC135976288	0.264842	1.78357	3.52016	0.506673	0.612384	NA	NA	NA	NA	NA	NA	NA
LOC135972182	0.378296	1.06007	3.52031	0.301129	0.763316	NA	NA	NA	NA	NA	NA	NA
LOC112061721	0.432872	-2.11044	3.46155	-0.609681	0.542073	NA	2.09218	3.8779	3.4049	1.13892	0.254737	NA
LOC135976351	0	NA	NA	NA	NA	NA	NA	NA	NA	NA	NA	NA
LOC135976166	3.84211	-1.93261	1.82975	-1.05622	0.290868	NA	NA	NA	NA	NA	NA	NA
LOC135976264	0.528528	2.69476	3.46281	0.7782	0.436451	NA	NA	NA	NA	NA	NA	NA
LOC101935447	17.0173	1.47054	1.14563	1.2836	0.19928	0.683646	11.8952	1.15654	1.33084	0.869033	0.384829	0.781901
LOC101936326	13.6799	-0.351903	1.90167	-0.185049	0.85319	0.964953	58.3876	-0.384278	1.09801	-0.349976	0.726356	0.924499
LOC101938270	0	NA	NA	NA	NA	NA	0	NA	NA	NA	NA	NA
LOC101941008	0	NA	NA	NA	NA	NA	0	NA	NA	NA	NA	NA
LOC122173337	10.7475	-0.500145	1.38008	-0.362405	0.71705	0.92636	0	NA	NA	NA	NA	NA
LOC135976245	1.06624	-1.00017	3.26607	-0.306231	0.759429	NA	NA	NA	NA	NA	NA	NA
LOC135976325	43.0317	-0.556687	1.27389	-0.436998	0.662113	0.909928	NA	NA	NA	NA	NA	NA
LOC122172798	0	NA	NA	NA	NA	NA	0	NA	NA	NA	NA	NA
LOC122172799	0	NA	NA	NA	NA	NA	0	NA	NA	NA	NA	NA
LOC135976408	0.718928	-2.8325	3.43098	-0.825567	0.40905	NA	NA	NA	NA	NA	NA	NA
LOC101937062	138.507	1.77205	0.792571	2.23582	0.0253633	0.404151	110.64	2.26623	0.976171	2.32155	NA	NA
LOC112060583	0.107443	1.01471	3.53381	0.287142	0.774003	NA	0	NA	NA	NA	NA	NA
LOC112060585	0.384086	1.06007	3.52031	0.301129	0.763316	NA	0.104385	-0.426507	3.53381	-0.120693	0.903934	NA
LOC135976326	0.222241	-1.16063	3.52982	-0.328807	0.742301	NA	NA	NA	NA	NA	NA	NA
LOC112060584	2.01863	-1.48147	2.38068	-0.622289	0.533752	NA	0.757747	-1.92118	3.43758	-0.558875	0.576247	NA
LOC101945624	1.36771	-1.47481	2.03886	-0.723352	0.469464	NA	2.83706	-1.64098	1.66913	-0.98313	0.325544	NA
LOC135976327	16.781	1.53765	1.0671	1.44097	NA	NA	NA	NA	NA	NA	NA	NA
LOC135972198	2.13997	1.52526	2.33499	0.653221	0.513614	NA	NA	NA	NA	NA	NA	NA
LOC135976309	0.107443	1.01471	3.53381	0.287142	0.774003	NA	NA	NA	NA	NA	NA	NA
LOC135976328	88.4148	1.56448	0.630944	2.47959	0.0131533	0.32879	NA	NA	NA	NA	NA	NA
LOC135976320	0.185104	1.01471	3.53381	0.287142	0.774003	NA	NA	NA	NA	NA	NA	NA
LOC112060586	0.10435	-0.427966	3.53381	-0.121106	0.903607	NA	0	NA	NA	NA	NA	NA
LOC135976329	0.902804	0.0642599	2.67428	0.0240289	0.98083	NA	NA	NA	NA	NA	NA	NA
LOC135976410	0.317236	1.83157	3.51695	0.520784	0.602517	NA	NA	NA	NA	NA	NA	NA
LOC135976302	0.132132	1.01471	3.53381	0.287142	0.774003	NA	NA	NA	NA	NA	NA	NA
LOC135976342	8.03659	-0.698464	1.27564	-0.54754	0.584008	0.884803	NA	NA	NA	NA	NA	NA
LOC135976169	0	NA	NA	NA	NA	NA	NA	NA	NA	NA	NA	NA
LOC122173313	0	NA	NA	NA	NA	NA	0	NA	NA	NA	NA	NA
LOC135976357	0	NA	NA	NA	NA	NA	NA	NA	NA	NA	NA	NA
LOC122173315	0	NA	NA	NA	NA	NA	0.188841	1.01617	3.53381	0.287555	0.773687	NA
LOC135976295	1.27978	0.393348	2.12384	0.185206	0.853067	NA	NA	NA	NA	NA	NA	NA
LOC135976330	0.228064	-1.19032	3.52819	-0.337376	0.735834	NA	NA	NA	NA	NA	NA	NA
LOC135976299	0.8859	-0.046298	3.40164	-0.0136105	0.989141	NA	NA	NA	NA	NA	NA	NA
LOC122172376	0.132132	1.01471	3.53381	0.287142	0.774003	NA	0	NA	NA	NA	NA	NA
LOC101953784	3.05479	0.889094	2.71719	0.327211	0.743509	NA	3.30845	-0.0386794	2.87997	-0.0134305	0.989284	NA
LOC122172964	8.93353	-3.63507	1.99978	-1.81774	0.0691044	0.517999	5.62219	-3.71098	2.16059	-1.71758	0.0858736	0.542661
LOC135976287	3.04453	-1.12908	1.61314	-0.699925	0.483974	NA	NA	NA	NA	NA	NA	NA
LOC135976332	0	NA	NA	NA	NA	NA	NA	NA	NA	NA	NA	NA
LOC135976290	2.46453	0.219638	3.29067	0.0667455	0.946784	NA	NA	NA	NA	NA	NA	NA
LOC135976297	1.87828	-1.1687	1.99697	-0.585239	0.558387	NA	NA	NA	NA	NA	NA	NA
LOC135976331	29.4747	-1.91127	0.858945	-2.22514	0.0260717	0.408198	NA	NA	NA	NA	NA	NA
LOC135976179	0	NA	NA	NA	NA	NA	NA	NA	NA	NA	NA	NA
LOC112060609	1.31957	-1.55022	3.02907	-0.511781	0.608805	NA	0.6872	-2.76785	3.4331	-0.806223	0.420114	NA
LOC112060607	0.343993	-1.77007	3.48205	-0.508341	0.611214	NA	0.586598	-0.205092	3.47345	-0.0590455	0.952916	NA
LOC135976396	0	NA	NA	NA	NA	NA	NA	NA	NA	NA	NA	NA
LOC101938795	0.485807	-1.08473	3.47965	-0.311735	0.755242	NA	1.79869	-3.32755	3.0683	-1.08449	0.278148	NA
LOC112060610	0.660864	-2.71829	3.43487	-0.791381	0.428722	NA	0	NA	NA	NA	NA	NA
LOC122173117	0.132421	1.01471	3.53381	0.287142	0.774003	NA	0.794036	3.27818	3.4368	0.953847	0.340161	NA
LOC135976333	14.4894	0.100793	1.10871	0.0909097	0.927564	0.983025	NA	NA	NA	NA	NA	NA
LOC135976411	0	NA	NA	NA	NA	NA	NA	NA	NA	NA	NA	NA
LOC135976343	0	NA	NA	NA	NA	NA	NA	NA	NA	NA	NA	NA
LOC112060997	1.96013	0.979892	2.43207	0.402905	0.687018	NA	0.505467	1.56238	3.48875	0.447834	0.654273	NA
LOC135976336	1.69805	-1.79085	2.03357	-0.880647	0.378509	NA	NA	NA	NA	NA	NA	NA
LOC135976334	0.396396	2.28144	3.48865	0.65396	0.513138	NA	NA	NA	NA	NA	NA	NA
LOC135976417	0	NA	NA	NA	NA	NA	NA	NA	NA	NA	NA	NA
LOC101938086	0.132132	1.01471	3.53381	0.287142	0.774003	NA	1.27865	3.10188	3.37869	0.918071	0.358582	NA
LOC101944804	0	NA	NA	NA	NA	NA	0	NA	NA	NA	NA	NA
LOC135976289	0	NA	NA	NA	NA	NA	NA	NA	NA	NA	NA	NA
LOC122173236	3.57492	-5.15413	2.93612	-1.75542	0.0791871	NA	20.6431	0.94559	3.23435	0.292359	0.770012	0.936519
LOC135976247	0.342062	-1.76324	3.48251	-0.506313	0.612637	NA	NA	NA	NA	NA	NA	NA
LOC135976294	0	NA	NA	NA	NA	NA	NA	NA	NA	NA	NA	NA
LOC135976188	6.70002	-1.68366	2.0686	-0.813911	0.415696	0.813485	NA	NA	NA	NA	NA	NA
LOC135976266	209.947	0.125794	0.299129	0.420535	0.674095	0.91248	NA	NA	NA	NA	NA	NA
LOC101935882	332.26	-0.226033	0.509325	-0.44379	0.657195	0.90837	333.563	-0.272571	0.508013	-0.536543	0.591583	0.879882
LOC101936151	299.096	-0.411845	0.467155	-0.881602	0.377992	0.796973	438.307	-0.107537	0.320931	-0.335079	0.737566	0.927051
LOC101937520	388.867	-0.61945	0.593255	-1.04415	0.296414	0.752029	136.571	-0.25805	0.77482	-0.333045	0.7391	0.927582
LOC135976372	0	NA	NA	NA	NA	NA	NA	NA	NA	NA	NA	NA
LOC135976268	1.92873	-4.26044	2.04919	-2.07909	0.0376095	NA	NA	NA	NA	NA	NA	NA
LOC135976174	0	NA	NA	NA	NA	NA	NA	NA	NA	NA	NA	NA
LOC135976420	0	NA	NA	NA	NA	NA	NA	NA	NA	NA	NA	NA
LOC135976173	0.885764	1.61348	3.32305	0.485541	0.627293	NA	NA	NA	NA	NA	NA	NA
LOC122172638	2.13194	-0.112177	1.92901	-0.0581526	0.953627	NA	137.78	-0.0457825	0.315135	-0.145279	0.884491	0.968819
LOC135976175	0.370208	1.99326	3.50679	0.568398	0.569765	NA	NA	NA	NA	NA	NA	NA
LOC101945434	0.923768	-1.37476	3.38658	-0.405943	0.684784	NA	0.885545	-0.0587011	3.40227	-0.0172535	0.986234	NA
LOC135976345	3.74898	1.29636	1.3791	0.940004	0.347216	NA	NA	NA	NA	NA	NA	NA
LOC135976272	6.9416	2.83632	2.54128	1.1161	NA	NA	NA	NA	NA	NA	NA	NA
LOC135976271	13.2513	0.113281	3.00311	0.0377212	NA	NA	NA	NA	NA	NA	NA	NA
LOC135976318	0.22803	-1.16063	3.52982	-0.328807	0.742301	NA	NA	NA	NA	NA	NA	NA
LOC135976298	6.97531	-1.01329	1.04495	-0.969707	0.332193	0.771961	NA	NA	NA	NA	NA	NA
LOC101942727	16.263	-4.52689	1.86157	-2.43176	0.0150258	0.340699	15.0508	-4.4186	1.90384	-2.32088	0.0202932	0.376217
LOC135976390	0.228064	-1.19032	3.52819	-0.337376	0.735834	NA	NA	NA	NA	NA	NA	NA
LOC135976267	0.342097	-1.76363	3.48248	-0.506428	0.612556	NA	NA	NA	NA	NA	NA	NA
LOC135976355	0	NA	NA	NA	NA	NA	NA	NA	NA	NA	NA	NA
LOC135976409	0	NA	NA	NA	NA	NA	NA	NA	NA	NA	NA	NA
LOC103306963	13.6326	-2.01401	1.3962	-1.44249	0.149164	0.639381	39.7592	-0.437912	0.826865	-0.529604	0.596386	0.881286
LOC135976374	0.787279	-1.98529	3.34739	-0.593086	0.553124	NA	NA	NA	NA	NA	NA	NA
LOC135976373	540.393	-0.351321	0.619997	-0.566649	0.570952	0.879477	NA	NA	NA	NA	NA	NA
LOC103306776	0.236771	0.293368	3.53381	0.0830174	0.933838	NA	0.700711	-0.637206	3.4467	-0.184874	0.853328	NA
LOC135976308	0	NA	NA	NA	NA	NA	NA	NA	NA	NA	NA	NA
LOC135976307	2.68629	-0.130859	1.34327	-0.0974183	0.922394	NA	NA	NA	NA	NA	NA	NA
LOC101945709	31.0788	-1.29619	1.42893	-0.907109	0.364349	0.789517	24.5915	-2.86202	1.38247	-2.07022	NA	NA
LOC101945994	0.491596	-1.1056	3.47829	-0.317858	0.750593	NA	0	NA	NA	NA	NA	NA
LOC112060707	13.2906	-0.599419	0.98035	-0.611433	0.540913	0.868798	13.7042	-0.496267	1.05252	-0.471505	0.63728	0.89743
CHMP2A	109.143	0.274283	0.437078	0.627537	0.530307	0.864074	109.89	0.281815	0.445839	0.632099	0.527322	0.851761
UBE2M	749.037	0.435034	0.352012	1.23585	0.216515	0.698227	760.162	0.469187	0.34557	1.35772	0.174552	0.64621
LOC101944168	7.61937	-1.34293	1.62841	-0.824689	0.409548	0.810867	7.25204	-0.437206	1.70662	-0.256182	0.797811	0.945272
TRIM28	388.301	-0.35955	0.454753	-0.790649	0.429149	0.820647	390.339	-0.362072	0.44646	-0.810983	0.417375	0.798412
LOC101943637	34.295	0.335217	0.424898	0.788935	0.43015	0.821167	15.5227	-0.520624	0.629027	-0.827665	0.40786	0.794094
LOC101943358	371.743	-0.916438	0.711916	-1.28729	0.197995	0.681945	78.5544	-0.406531	0.680083	-0.597768	0.549995	0.86217
ZBTB45	543.794	-0.168242	0.285216	-0.589874	0.555275	0.873536	587.432	-0.152876	0.288702	-0.529527	0.59644	0.881297
LOC135976191	2.69895	-0.707671	1.29103	-0.548146	0.583592	NA	NA	NA	NA	NA	NA	NA
LOC135976150	0.558514	-2.47431	3.44428	-0.718382	0.472522	NA	NA	NA	NA	NA	NA	NA
LOC135976180	13.853	0.952122	0.902714	1.05473	0.291548	0.749052	NA	NA	NA	NA	NA	NA
LOC135976322	0.606939	-0.273428	3.46863	-0.0788289	0.937169	NA	NA	NA	NA	NA	NA	NA
LOC135976370	1.16457	1.99797	3.422	0.58386	0.559315	NA	NA	NA	NA	NA	NA	NA
LOC122173460	2.3745	-2.17021	1.48106	-1.46531	0.142836	NA	NA	NA	NA	NA	NA	NA
LOC103306697	0.342097	-1.76363	3.48248	-0.506428	0.612556	NA	NA	NA	NA	NA	NA	NA
LOC135976323	0	NA	NA	NA	NA	NA	NA	NA	NA	NA	NA	NA
LOC135976433	30.2874	0.350753	0.671402	0.522418	0.601379	0.89156	NA	NA	NA	NA	NA	NA
SLC27A5	141.648	-0.0407635	0.450218	-0.0905416	0.927857	0.983025	167.928	0.155177	0.485732	0.319469	0.749371	0.931206
LOC135976185	9.69509	-0.251104	1.17433	-0.213828	0.830681	0.960158	NA	NA	NA	NA	NA	NA
LOC112060693	0	NA	NA	NA	NA	NA	0	NA	NA	NA	NA	NA
LOC101932660	0	NA	NA	NA	NA	NA	0.131437	1.01617	3.53381	0.287555	0.773687	NA
LOC101953583	1.7089	2.6735	3.40666	0.784787	0.432578	NA	1.73979	2.69583	3.40587	0.791526	0.428637	NA
LOC112060694	0.119821	-0.427966	3.53381	-0.121106	0.903607	NA	1.75131	-4.12034	3.40293	-1.21082	0.225964	NA
LOC101932942	0	NA	NA	NA	NA	NA	0	NA	NA	NA	NA	NA
LOC135976246	4.60836	-0.197727	1.18401	-0.166998	0.867372	0.968762	NA	NA	NA	NA	NA	NA
LOC101933204	0.132421	1.01471	3.53381	0.287142	0.774003	NA	0	NA	NA	NA	NA	NA
LOC135976422	0	NA	NA	NA	NA	NA	NA	NA	NA	NA	NA	NA
LOC101953874	18.5007	-2.60369	1.13747	-2.28902	0.0220784	0.389261	18.9013	-2.64536	1.20022	-2.20407	0.0275198	0.411728
LOC101933485	0	NA	NA	NA	NA	NA	0	NA	NA	NA	NA	NA
THAP7	47.8425	-0.920895	0.667462	-1.3797	0.16768	0.657046	45.6057	-0.960871	0.701352	-1.37003	0.170679	0.641951
LOC101933770	0	NA	NA	NA	NA	NA	0	NA	NA	NA	NA	NA
LOC101930984	14.8785	-1.86259	0.986193	-1.88867	0.0589363	0.502033	13.8686	-2.04358	0.969159	-2.10861	0.0349782	0.44093
LOC103306806	9.37672	-0.328904	1.26342	-0.260328	0.79461	0.950647	6.86454	2.48817	2.19014	1.13607	0.255926	0.709674
LOC135976178	2.80861	-0.568622	1.47979	-0.384258	0.700787	NA	NA	NA	NA	NA	NA	NA
C17H19orf85	0	NA	NA	NA	NA	NA	NA	NA	NA	NA	NA	NA
LOC101951487	0	NA	NA	NA	NA	NA	0	NA	NA	NA	NA	NA
LOC101951755	265.185	0.549238	0.568004	0.966963	0.333563	0.772391	199.881	0.320864	0.508556	0.630931	0.528086	0.851933
LOC135976423	36.0326	-0.620969	0.861752	-0.720589	0.471163	0.841249	NA	NA	NA	NA	NA	NA
IZUMO2	0	NA	NA	NA	NA	NA	0	NA	NA	NA	NA	NA
IZUMO3	0.108209	-0.427966	3.53381	-0.121106	0.903607	NA	0.107908	-0.426507	3.53381	-0.120693	0.903934	NA
TEX51	0	NA	NA	NA	NA	NA	NA	NA	NA	NA	NA	NA
EPN1	472.122	0.37932	0.239134	1.58623	0.112688	0.593766	473.306	0.393502	0.241048	1.63246	0.102582	0.575038
U2AF2	1584.96	0.173016	0.22468	0.770054	0.441268	0.826903	1589.24	0.177511	0.226275	0.784492	0.432752	0.804932
CCDC106	833.159	-0.150425	0.199139	-0.755377	0.450023	0.830732	827.748	-0.15919	0.22948	-0.693697	0.487872	0.835316
LOC101948283	25.5944	-0.421539	0.95224	-0.442681	0.657996	0.908788	19.8486	-0.199641	1.07305	-0.18605	0.852405	0.960107
LOC112060728	76.6945	-0.138885	0.513945	-0.270233	0.786981	0.948185	84.7747	-0.374427	0.548347	-0.682828	0.494715	0.838911
ZNF865	33.9868	-0.686268	0.683984	-1.00334	0.315697	0.762372	88.6625	-0.0235558	0.386642	-0.0609241	0.95142	0.987425
LOC101952826	10.1454	5.43493	2.38234	2.28135	NA	NA	5.30741	6.00739	2.9351	2.04674	0.0406835	0.453184
FIZ1	133.36	-0.204233	0.369641	-0.552517	0.580594	0.883304	134.544	-0.196422	0.369495	-0.531597	0.595005	0.880802
LOC112060729	1.50373	-1.07539	2.12964	-0.504964	0.613584	NA	1.51408	-1.04815	2.34117	-0.447702	0.654368	NA
SULT2B1	53.2057	0.214743	0.634675	0.338351	0.735099	0.933157	NA	NA	NA	NA	NA	NA
LOC112060730	48.4408	-0.345177	0.464629	-0.742909	0.457537	0.834255	5.43175	-0.276715	1.61344	-0.171506	0.863826	0.963327
RPL18	647.494	-0.522758	0.282003	-1.85373	0.0637777	0.510082	732.22	-0.527157	0.25058	-2.10374	0.0354008	0.442147
SPHK2	84.5892	1.79971	0.759227	2.37045	0.0177664	0.360218	89.3028	1.98928	0.783487	2.53901	0.0111167	0.314577
DBP	62.2241	0.370285	0.420398	0.880796	0.378428	0.797117	NA	NA	NA	NA	NA	NA
IZUMO1	0.713185	-0.66614	3.44518	-0.193354	0.846682	NA	0.505636	0.284244	3.51222	0.0809299	0.935498	NA
MAMSTR	7.23441	-1.20147	1.47746	-0.813196	0.416106	0.813485	2.82476	-1.04427	1.93704	-0.539103	0.589816	NA
LOC103306809	0.107443	1.01471	3.53381	0.287142	0.774003	NA	NA	NA	NA	NA	NA	NA
RASIP1	27.954	-1.30706	0.581624	-2.24727	0.0246231	0.402716	30.585	-1.456	0.582575	-2.49924	0.0124459	0.325984
LOC101931369	0	NA	NA	NA	NA	NA	0	NA	NA	NA	NA	NA
GARIN5B	0.132421	1.01471	3.53381	0.287142	0.774003	NA	NA	NA	NA	NA	NA	NA
LOC135976300	0	NA	NA	NA	NA	NA	NA	NA	NA	NA	NA	NA
LOC122174283	1.3655	-0.231345	3.11259	-0.0743253	0.940752	NA	NA	NA	NA	NA	NA	NA
LOC135976346	0.208701	-1.11418	3.53212	-0.315444	0.752425	NA	NA	NA	NA	NA	NA	NA
LOC101931645	0	NA	NA	NA	NA	NA	NA	NA	NA	NA	NA	NA
LOC135976424	0	NA	NA	NA	NA	NA	NA	NA	NA	NA	NA	NA
LOC122174282	1.35597	-2.91264	3.08433	-0.944335	0.344999	NA	1.50692	-3.04756	3.40831	-0.894157	0.371238	NA
IL11	5.46055	1.14956	1.7836	0.644516	0.519241	0.861121	3.30971	-0.278544	2.37407	-0.117327	0.906601	NA
LOC101950086	15.7741	-0.0165453	0.803303	-0.0205966	0.983567	0.996072	18.1694	0.0445365	0.869175	0.05124	0.959134	0.990087
ISOC2	24.0887	-0.149843	0.930127	-0.1611	0.872015	0.97007	22.9388	0.0485279	0.969734	0.0500425	0.960089	0.990305
SHISA7	233.701	-0.860152	0.915908	-0.939125	0.347667	0.780836	898.823	-0.924288	1.00681	-0.918032	0.358602	0.769091
UBE2S	14.7091	-0.48516	1.0473	-0.463249	0.643186	0.9045	16.4242	-0.531523	1.09688	-0.484578	0.627975	0.893439
RCVRN	3.84736	-2.48739	1.93314	-1.28671	0.198197	NA	NA	NA	NA	NA	NA	NA
RPL28	1087.03	-0.0827541	0.238114	-0.34754	0.728185	0.930473	624.286	-0.0396514	0.241681	-0.164065	0.86968	0.964732
LOC101932135	5.86648	1.47102	1.67885	0.876207	0.380917	0.798214	6.20498	1.43647	1.76429	0.814191	0.415536	0.797627
LOC101932420	17.7005	-0.358557	1.07511	-0.333506	0.738753	0.933655	18.2508	-0.370694	1.09152	-0.339612	0.734148	0.926762
FAM83E	0	NA	NA	NA	NA	NA	0	NA	NA	NA	NA	NA
LOC101931566	0	NA	NA	NA	NA	NA	NA	NA	NA	NA	NA	NA
LOC122173060	0	NA	NA	NA	NA	NA	0	NA	NA	NA	NA	NA
LOC122173061	0	NA	NA	NA	NA	NA	0	NA	NA	NA	NA	NA
LOC112061151	1.04761	-0.707984	2.6581	-0.26635	0.78997	NA	2.03083	-2.02394	2.06406	-0.980564	0.326808	NA
LOC135976203	0	NA	NA	NA	NA	NA	NA	NA	NA	NA	NA	NA
LOC135976194	2.05143	-2.11115	1.5643	-1.34958	0.177151	NA	NA	NA	NA	NA	NA	NA
LOC135976198	0	NA	NA	NA	NA	NA	NA	NA	NA	NA	NA	NA
LOC135976195	1.8047	3.65324	2.90084	1.25937	0.207896	NA	NA	NA	NA	NA	NA	NA
LOC122173288	0	NA	NA	NA	NA	NA	2.23468	1.29533	2.53017	0.511954	0.608683	NA
LOC135976201	0	NA	NA	NA	NA	NA	NA	NA	NA	NA	NA	NA
LOC135976425	0.920675	-2.24988	3.30895	-0.679939	0.496543	NA	NA	NA	NA	NA	NA	NA
LOC101945358	0.371996	2.19979	3.49466	0.629472	0.52904	NA	1.84501	0.598692	2.65867	0.225185	0.821836	NA
LOC135976186	0.682895	-1.73549	2.36128	-0.734979	0.462352	NA	NA	NA	NA	NA	NA	NA
LOC135976426	1.31376	-0.553198	2.09246	-0.264378	0.791489	NA	NA	NA	NA	NA	NA	NA
LOC135976427	4.02318	1.037	1.19492	0.867844	0.38548	NA	NA	NA	NA	NA	NA	NA
LOC122173290	0	NA	NA	NA	NA	NA	0	NA	NA	NA	NA	NA
LOC135976197	0.228064	-1.19032	3.52819	-0.337376	0.735834	NA	NA	NA	NA	NA	NA	NA
LOC135976428	0.445472	-0.929573	3.49041	-0.266322	0.789991	NA	NA	NA	NA	NA	NA	NA
LOC135976204	0.114032	-0.427966	3.53381	-0.121106	0.903607	NA	NA	NA	NA	NA	NA	NA
LOC101946188	1.36632	-2.08695	2.17519	-0.959433	0.337341	NA	2.59487	-1.06247	1.71866	-0.618195	0.536447	NA
LOC135976196	2.87094	1.15915	2.77751	0.417335	0.676433	NA	NA	NA	NA	NA	NA	NA
LOC135976429	0.445647	-1.02671	3.15193	-0.325741	0.74462	NA	NA	NA	NA	NA	NA	NA
LOC122173291	0.114032	-0.427966	3.53381	-0.121106	0.903607	NA	0.229067	-1.1924	3.52785	-0.337998	0.735365	NA
LOC135976200	0.108209	-0.427966	3.53381	-0.121106	0.903607	NA	NA	NA	NA	NA	NA	NA
LOC101946742	0.353675	-1.80606	3.47965	-0.519035	0.603736	NA	0.228206	-1.1583	3.52967	-0.328161	0.74279	NA
LOC135976430	0.218382	-1.13916	3.53088	-0.322628	0.746977	NA	NA	NA	NA	NA	NA	NA
LOC135976431	0	NA	NA	NA	NA	NA	NA	NA	NA	NA	NA	NA
LOC135976199	0	NA	NA	NA	NA	NA	NA	NA	NA	NA	NA	NA
LOC135976193	5.31978	-0.400412	0.902115	-0.443859	0.657144	0.90837	NA	NA	NA	NA	NA	NA
LOC122173368	0.323094	0.887435	3.52853	0.251503	0.801425	NA	0.85341	1.56968	3.44574	0.455544	0.648718	NA
LOC135976347	3.13499	-2.61759	3.31597	-0.789389	0.429885	NA	NA	NA	NA	NA	NA	NA
LOC135976432	0.584555	0.790311	2.5218	0.313392	0.753983	NA	NA	NA	NA	NA	NA	NA
LOC103307140	31.0219	-0.967906	0.732605	-1.32118	0.18644	0.671817	2.09753	-0.337215	2.18249	-0.154509	0.877208	NA
LOC135976360	1.14434	0.219112	2.5712	0.0852177	0.932088	NA	NA	NA	NA	NA	NA	NA
LOC122173419	0.537214	2.74199	3.46029	0.792417	0.428118	NA	0.458263	-0.980624	3.48665	-0.281251	0.778518	NA
LOC112061593	2.19136	-4.44849	3.39898	-1.30877	0.190611	NA	0.835079	-3.05604	3.42415	-0.892497	0.372127	NA
LOC135976212	11.7548	1.33657	1.77523	0.752901	0.45151	0.831232	NA	NA	NA	NA	NA	NA
LOC135976270	1.60214	-2.36495	2.58352	-0.9154	0.359982	NA	NA	NA	NA	NA	NA	NA
LOC122173205	4.63294	-1.90916	1.83094	-1.04273	0.297075	0.752954	1.95728	-2.58965	2.26545	-1.14311	0.252994	NA
LOC101945259	27.6742	0.988161	1.02824	0.961026	0.336539	0.774177	20.7595	0.764137	1.147	0.666206	0.50528	0.843595
LOC122173204	1.51698	-1.06226	2.0334	-0.522406	0.601388	NA	0.794247	-2.97763	3.42641	-0.869021	0.384836	NA
NDUFA3	7.33678	-1.12089	0.922401	-1.21519	0.224294	0.707549	NA	NA	NA	NA	NA	NA
TFPT	50.8392	0.0341746	0.526399	0.0649214	0.948237	0.98671	38.3823	-0.0224299	0.578032	-0.0388039	0.969047	0.992591
PRPF31	355.558	-0.330955	0.277274	-1.1936	0.232633	0.712471	186.211	-0.14786	0.355384	-0.416058	0.677368	0.910588
CNOT3	295.815	-0.0123407	0.334964	-0.0368419	0.970611	0.992699	216.274	-0.0647812	0.389524	-0.166309	0.867914	0.96439
LENG1	26.2679	1.06589	0.952721	1.11879	0.263231	0.731889	26.501	1.07937	0.980023	1.10137	0.270734	0.719772
TMC4	276.849	-0.47279	0.444919	-1.06264	0.287943	0.747279	75.9429	-0.797182	0.710674	-1.12173	0.261979	0.714403
LOC135976184	9.3936	-0.192879	1.03656	-0.186075	0.852386	0.964953	NA	NA	NA	NA	NA	NA
GRIN2D	89.4666	-0.890769	0.928085	-0.959792	0.33716	0.774773	86.61	-0.919397	0.921503	-0.997714	0.318418	0.748592
KDELR1	656.418	-0.119157	0.282485	-0.421817	0.673159	0.91208	657.237	-0.121709	0.278516	-0.43699	0.662118	0.905088
SYNGR4	6.10975	-0.860012	1.13005	-0.761037	0.446635	0.8295	5.5878	-0.857148	1.42249	-0.60257	0.546795	0.861445
TMEM143	104.294	-0.122827	0.897135	-0.13691	0.891102	0.975153	104.04	-0.0968528	0.893472	-0.1084	0.913678	0.977927
EMP3	152.629	-1.3158	0.710763	-1.85125	0.0641334	0.51029	149.149	-1.32891	0.703881	-1.88798	0.0590285	0.490628
ODAD1	360.418	-0.162758	0.343475	-0.473858	0.635601	0.902066	352.728	-0.171676	0.337208	-0.50911	0.610675	0.886488
MYADM	5897.22	-0.116054	0.284179	-0.408386	0.682991	0.91536	5870.63	-0.167856	0.311784	-0.538373	0.590319	0.879882
LOC101942255	181.473	1.83469	0.676395	2.71245	0.00667879	0.256101	198.959	1.83749	0.668217	2.74984	0.00596247	0.249314
LOC101937053	838.352	-0.581403	0.39131	-1.48579	0.137336	0.624757	NA	NA	NA	NA	NA	NA
CACNG7	3615.87	-0.209209	0.22756	-0.919358	0.357909	0.787572	3634.33	-0.196552	0.218171	-0.900909	0.367637	0.772595
CACNG8	9813.89	-0.286518	0.161751	-1.77135	0.0765019	0.529338	2523.98	-0.54572	0.338774	-1.61087	0.107208	0.580422
CACNG6	8.46229	0.417806	1.10516	0.37805	0.705393	0.922832	13.3971	0.656209	0.922911	0.711022	0.477071	0.829879
LOC122172467	0.566932	-1.3966	2.94482	-0.474256	0.635317	NA	1.79272	-2.45185	2.12595	-1.15329	0.24879	NA
LOC101941175	75.7273	0.338782	0.869502	0.389627	0.696812	0.919242	35.0018	1.06824	1.5374	0.694834	NA	NA
LOC135976348	28.1934	2.50231	1.32301	1.89137	0.058575	0.501335	NA	NA	NA	NA	NA	NA
LOC135976350	107.761	1.44012	1.91942	0.75029	0.45308	0.83229	NA	NA	NA	NA	NA	NA
LOC122173420	16.7388	0.895812	1.3523	0.662436	0.507692	0.857649	10.4577	0.81808	1.39975	0.584446	0.55892	0.865156
LOC112061068	0.834425	-1.01393	3.42927	-0.295669	0.767483	NA	0.721008	-0.696903	3.44358	-0.202377	0.839622	NA
LOC135976213	0	NA	NA	NA	NA	NA	NA	NA	NA	NA	NA	NA
LOC135976349	0.599039	-0.43652	3.47122	-0.125754	0.899927	NA	NA	NA	NA	NA	NA	NA
LOC135976369	2.11915	1.13351	2.32522	0.487486	0.625914	NA	NA	NA	NA	NA	NA	NA
LOC122173376	2.71872	-0.94457	1.986	-0.475614	0.634349	NA	0.971819	0.920942	2.56776	0.358656	0.719852	NA
LOC135976214	0.417401	-2.06333	3.46411	-0.595632	0.551421	NA	NA	NA	NA	NA	NA	NA
LOC122173377	2.20254	0.0160263	1.38924	0.011536	0.990796	NA	1.3025	-3.69479	2.62499	-1.40754	0.159267	NA
LOC135976215	9.8942	0.792173	1.3212	0.599585	0.548783	0.871342	NA	NA	NA	NA	NA	NA
LOC101949458	85.9672	-0.873923	0.433927	-2.01399	0.044011	0.466414	15.0143	0.27203	1.2451	0.218481	0.827055	0.953074
LOC101951580	1.96876	-1.49697	1.65077	-0.906831	0.364496	NA	1.86145	-1.4111	2.22806	-0.633331	0.526517	NA
LOC122173378	12.8411	0.437355	1.47056	0.297407	0.766156	0.941524	3.87936	0.460794	1.93748	0.237831	0.812012	NA
LOC135976375	3.69552	1.37927	1.488	0.926924	0.353966	NA	NA	NA	NA	NA	NA	NA
LOC122173379	0.479728	2.56734	3.47003	0.739861	0.459384	NA	0	NA	NA	NA	NA	NA
LOC112060801	1.98615	0.993986	2.91949	0.340466	0.733506	NA	1.98128	0.982267	3.14306	0.31252	0.754646	NA
LOC103307388	2.76857	-0.384201	1.98123	-0.19392	0.846238	NA	0.756982	-1.97204	3.09862	-0.636424	0.5245	NA
LOC135976376	88.5703	-1.67048	0.870189	-1.91968	0.0548986	0.495243	NA	NA	NA	NA	NA	NA
LOC103307367	64.4633	-1.68547	0.749185	-2.24974	0.0244655	0.402591	4.46006	-1.70924	1.37202	-1.24578	0.212846	NA
LOC135976377	4.72781	-2.00452	1.47385	-1.36006	0.17381	0.662785	NA	NA	NA	NA	NA	NA
LOC122173425	28.234	-3.56799	0.833461	-4.28093	1.86114e-05	0.00473032	5.9503	-2.99618	2.16061	-1.38673	0.165524	0.63802
LOC122173434	15.054	-2.62899	1.10558	-2.37794	0.0174098	0.359359	14.8882	-2.89191	1.36726	-2.11512	0.03442	0.440542
LOC112060868	5.97828	1.42665	2.19396	0.650263	0.515522	0.860188	4.75524	1.6151	2.31838	0.696649	0.486022	0.833819
KCNJ14	0	NA	NA	NA	NA	NA	0	NA	NA	NA	NA	NA
LOC101944889	124.457	-0.584185	0.637723	-0.916049	0.359641	0.787888	NA	NA	NA	NA	NA	NA
LOC135976216	0.798225	-2.98801	3.42615	-0.87212	0.383143	NA	NA	NA	NA	NA	NA	NA
LOC135976170	62.6538	-0.220091	0.628648	-0.350103	0.726261	0.929387	NA	NA	NA	NA	NA	NA
LOC101948940	0.342097	-1.76363	3.48248	-0.506428	0.612556	NA	0.801733	-2.99053	3.42603	-0.872885	0.382726	NA
LOC101948658	79.8642	-0.476507	0.907553	-0.525046	0.599551	0.891046	79.795	-0.485702	0.905711	-0.536266	0.591775	0.879882
LOC101944090	430.613	-0.56481	0.579452	-0.974732	0.329693	0.770871	233.043	-0.43359	0.516987	-0.838685	0.401646	0.792052
LMTK3	500.511	-0.103737	0.217507	-0.476935	0.633408	0.901429	307.966	-0.0752003	0.282311	-0.266374	0.789951	0.942865
RPS9	100.933	0.821739	0.472647	1.73859	0.082107	0.545815	102.317	0.902345	0.496558	1.8172	0.0691866	0.513154
LOC101940632	17.0716	-1.23872	0.856281	-1.44662	0.148003	0.63921	10.7804	-3.0808	1.20897	-2.54828	0.0108256	0.309201
LOC135976177	15.1168	-0.318311	0.859817	-0.370207	0.711228	0.92474	NA	NA	NA	NA	NA	NA
LOC101940455	0.904734	0.105565	2.74198	0.0384997	0.969289	NA	1.95878	-0.613893	1.60374	-0.382789	0.701877	NA
LOC135976217	4.89866	-2.84533	1.41435	-2.01175	0.0442462	0.466414	NA	NA	NA	NA	NA	NA
LOC135976379	7.88404	0.330447	1.11457	0.296479	0.766864	0.941616	NA	NA	NA	NA	NA	NA
LOC135976378	25.623	-1.44191	0.800315	-1.80168	0.0715957	0.52184	NA	NA	NA	NA	NA	NA
LOC112061468	4.06169	-0.904118	1.04307	-0.866785	0.38606	NA	0.795629	-2.97933	2.97738	-1.00066	0.316994	NA
LOC135976380	0.709979	-1.79615	2.8165	-0.637722	0.523654	NA	NA	NA	NA	NA	NA	NA
LOC101946999	9.10854	-1.86682	1.14869	-1.62517	0.104127	0.583364	1.685	-3.22594	2.57658	-1.25203	0.21056	NA
LOC122173398	10.0078	-0.862519	0.979115	-0.880916	0.378363	0.797117	9.11215	-0.771445	1.25108	-0.616622	0.537484	0.85619
LOC103306910	27.7222	0.307031	0.845629	0.36308	0.716545	0.92636	7.08156	-2.74822	1.21708	-2.25805	0.0239428	0.394652
LOC135976381	138.887	-1.10813	1.02725	-1.07873	0.280707	0.742764	NA	NA	NA	NA	NA	NA
LOC135976382	2.05784	-2.68333	2.17455	-1.23397	0.217216	NA	NA	NA	NA	NA	NA	NA
LOC135976386	1.78942	-1.19388	3.33437	-0.358054	0.720303	NA	NA	NA	NA	NA	NA	NA
LOC112061589	2.44645	-0.33526	2.89594	-0.115769	0.907836	NA	0.320559	2.04442	3.5034	0.583552	0.559521	NA
LOC101946464	3.16421	-2.78709	1.93416	-1.44098	0.149589	NA	2.43898	-0.600936	3.07851	-0.195204	0.845234	NA
LOC122173399	0	NA	NA	NA	NA	NA	0	NA	NA	NA	NA	NA
LOC135976385	0.792792	3.2778	3.43667	0.953772	0.340199	NA	NA	NA	NA	NA	NA	NA
LOC135976384	0.876984	-0.694262	2.723	-0.254963	0.798752	NA	NA	NA	NA	NA	NA	NA
LOC135976383	1.60664	-1.37502	2.11861	-0.649018	0.516327	NA	NA	NA	NA	NA	NA	NA
LOC135976397	0.456129	-2.17951	3.45793	-0.630292	0.528504	NA	NA	NA	NA	NA	NA	NA
LOC122172818	0	NA	NA	NA	NA	NA	0	NA	NA	NA	NA	NA
LOC135976219	0.462581	-0.998085	3.48552	-0.286352	0.774609	NA	NA	NA	NA	NA	NA	NA
LOC101937995	1.79679	-1.9851	2.0321	-0.976874	0.328631	NA	2.5546	-2.21547	1.93498	-1.14496	0.252227	NA
LOC122173306	5.19228	-2.45497	1.65097	-1.48699	0.137018	0.624379	2.83913	-2.32261	1.94698	-1.19293	0.232896	NA
LOC101938264	16.9724	-0.923699	0.89239	-1.03508	0.30063	0.754959	5.27718	-1.07249	1.28315	-0.835824	0.403254	0.792052
LOC103307065	1.89924	-2.5392	2.34962	-1.08069	0.279837	NA	2.24868	-2.81855	2.47052	-1.14087	0.253923	NA
LOC122173010	3.86038	-1.23539	1.60795	-0.768302	0.442308	NA	1.06225	-0.986561	2.9693	-0.332254	0.739697	NA
LOC135976387	0.846402	-0.165815	2.03507	-0.0814786	0.935061	NA	NA	NA	NA	NA	NA	NA
LOC101943474	10.6762	1.37555	1.95191	0.704719	0.480985	0.846624	10.0674	1.97399	1.38954	1.42061	0.15543	0.624483
LOC135976388	8.24807	0.887633	1.41401	0.627741	NA	NA	NA	NA	NA	NA	NA	NA
LOC112061509	18.9337	1.06597	1.66035	0.642015	0.520864	0.861589	18.4865	0.585089	1.68137	0.347983	0.727853	0.925136
LOC101933416	9.16953	0.60236	1.48898	0.404546	0.685811	0.916445	8.52892	0.469557	1.61161	0.291359	0.770777	0.936829
LOC103307304	5.30371	-0.754994	1.30585	-0.578162	0.563155	0.876021	6.94702	-5.35947	2.40903	-2.22474	0.0260985	0.404959
LOC101933689	2.84863	-1.51517	1.5798	-0.959093	0.337512	NA	2.76793	-3.33979	2.40249	-1.39013	0.164488	NA
LOC135972115	2.07845	-2.12723	1.51422	-1.40484	0.160068	NA	NA	NA	NA	NA	NA	NA
LOC112061397	0.264264	1.78141	3.52031	0.506037	0.612831	NA	1.00694	0.144949	3.38254	0.0428521	0.965819	NA
LOC135976220	0.132132	1.01471	3.53381	0.287142	0.774003	NA	NA	NA	NA	NA	NA	NA
LOC135976389	0.114032	-0.427966	3.53381	-0.121106	0.903607	NA	NA	NA	NA	NA	NA	NA
LOC122173405	0.119821	-0.427966	3.53381	-0.121106	0.903607	NA	0.120298	-0.426507	3.53381	-0.120693	0.903934	NA
LOC103306993	4.98527	-1.23097	1.19792	-1.02759	0.304144	0.756484	2.3195	0.442443	1.53492	0.288252	0.773154	NA
LOC135976312	0.50234	2.58144	3.4692	0.744103	0.456814	NA	NA	NA	NA	NA	NA	NA
LOC135976321	0.299136	0.293368	3.53381	0.0830174	0.933838	NA	NA	NA	NA	NA	NA	NA
LOC135976189	0	NA	NA	NA	NA	NA	NA	NA	NA	NA	NA	NA
TTYH1	1915.32	0.487483	0.371437	1.31242	0.189377	0.674077	7371.51	1.6727	0.639527	2.61553	NA	NA
LENG8	1137	0.319249	0.355649	0.897652	0.369371	0.791644	1159.71	0.393688	0.363965	1.08166	0.279402	0.7241
LOC135976304	58.6508	-2.10427	0.856935	-2.45557	0.0140661	0.332386	NA	NA	NA	NA	NA	NA
LENG9	50.6858	-0.241669	0.625379	-0.386435	0.699174	0.920081	49.6262	-0.225825	0.631923	-0.357361	0.720822	0.922623
CDC42EP5	86.1108	-0.328647	0.498397	-0.659408	0.509634	0.858475	88.2034	-0.187578	0.488735	-0.383804	0.701124	0.91583
EPS8L1	2.63422	-1.45093	2.26291	-0.641177	0.521408	NA	2.63287	-1.46279	2.43526	-0.60067	0.54806	NA
PPP1R12C	1189.87	0.0895631	0.232834	0.384664	0.700486	0.920536	NA	NA	NA	NA	NA	NA
TNNT1	7.41367	-0.405456	1.15306	-0.351634	0.725113	0.929209	NA	NA	NA	NA	NA	NA
LOC101931943	0.840214	-1.02746	3.40085	-0.302119	0.762561	NA	1.44932	0.608619	2.74958	0.22135	0.82482	NA
LOC135976222	1.39582	3.25806	2.89927	1.12375	0.261119	NA	NA	NA	NA	NA	NA	NA
LOC135976305	0.246164	0.293368	3.53381	0.0830174	0.933838	NA	NA	NA	NA	NA	NA	NA
LOC101932218	4.85733	-0.748622	1.52182	-0.491924	0.622773	0.897382	10.1783	-0.753352	1.19195	-0.632035	0.527364	0.851761
TMEM150B	6.89379	0.921339	1.48417	0.620777	0.534747	0.865814	5.88478	0.310191	1.67411	0.185287	0.853004	0.960107
BRSK1	181.59	0.0283361	0.275459	0.102869	0.918067	0.981373	NA	NA	NA	NA	NA	NA
HSPBP1	23.0409	0.384502	0.467097	0.823174	0.410409	0.811439	172.85	0.973172	0.497939	1.9544	0.0506537	0.473493
LOC101934386	12.7705	1.37111	1.23532	1.10993	0.267031	0.734558	NA	NA	NA	NA	NA	NA
LOC135976223	0	NA	NA	NA	NA	NA	NA	NA	NA	NA	NA	NA
PPP6R1	353.65	0.444504	0.256276	1.73447	0.0828344	0.547103	173.303	0.61418	0.306619	2.00307	0.0451696	0.465345
LOC103307009	1.23902	1.43879	1.8822	0.764422	0.444616	NA	34.8228	-0.834309	0.682533	-1.22237	0.221567	0.685716
LOC101933306	0.461118	-1.08473	3.47965	-0.311735	0.755242	NA	0.594503	-0.417113	3.39757	-0.122768	0.902291	NA
SYT5	5272.68	0.0414787	0.240111	0.172748	0.86285	0.967337	NA	NA	NA	NA	NA	NA
LOC135976224	2.66451	1.90462	1.55174	1.22741	0.219669	NA	NA	NA	NA	NA	NA	NA
TNNI3	0.713139	-2.8215	3.43134	-0.822273	0.410921	NA	0.35513	-1.80798	3.47944	-0.51962	0.603329	NA
LOC101950977	3.62548	-0.88908	1.20509	-0.737771	0.460653	NA	0	NA	NA	NA	NA	NA
LOC135976248	10.1855	-2.24158	1.15115	-1.94726	0.0515038	0.48598	NA	NA	NA	NA	NA	NA
LOC112060995	0.636039	0.779819	3.48163	0.223981	0.822772	NA	0.212293	-1.12696	3.53121	-0.319142	0.749619	NA
LOC101931375	0.214886	1.60878	3.52853	0.455933	0.648438	NA	0.597961	1.84094	3.30307	0.557342	0.577294	NA
LOC101933861	0.378296	1.06007	3.52031	0.301129	0.763316	NA	0	NA	NA	NA	NA	NA
LOC101933588	0	NA	NA	NA	NA	NA	0.877279	0.613214	3.04536	0.20136	0.840417	NA
FGF21	1.658	1.9653	2.50033	0.786016	0.431858	NA	0.679147	2.07022	3.45792	0.59869	0.54938	NA
BCAT2	356.328	0.391502	0.424626	0.921991	0.356533	0.786193	NA	NA	NA	NA	NA	NA
HSD17B14	30.6627	-0.990213	0.763482	-1.29697	0.194642	0.677983	48.9314	-0.839821	0.508004	-1.65318	0.0982948	0.565091
LOC135976371	4.13553	-3.78291	2.69256	-1.40495	NA	NA	NA	NA	NA	NA	NA	NA
LOC135976225	0.228064	-1.19032	3.52819	-0.337376	0.735834	NA	NA	NA	NA	NA	NA	NA
LOC135976365	479.153	-0.268013	0.894556	-0.299604	0.764479	0.941355	NA	NA	NA	NA	NA	NA
PPP1R15A	11.3114	1.49798	1.06294	1.40928	0.158752	0.644693	22.6813	1.64647	0.658327	2.501	0.0123845	0.325298
PLEKHA4	1.04126	-1.07902	3.39991	-0.317368	0.750964	NA	2.4906	0.270023	1.75582	0.153788	0.877777	NA
LOC101951761	2.84593	0.316289	1.91429	0.165225	0.868767	NA	NA	NA	NA	NA	NA	NA
LOC135976254	28.6271	-0.314394	0.718552	-0.437538	0.661721	0.909928	NA	NA	NA	NA	NA	NA
LOC101949384	482.564	-0.200002	0.543053	-0.368291	0.712656	0.925182	NA	NA	NA	NA	NA	NA
LOC101952031	67.7674	-6.09953	2.0754	-2.93897	NA	NA	NA	NA	NA	NA	NA	NA
LOC101952305	0.397263	2.28421	3.48845	0.654791	0.512602	NA	0	NA	NA	NA	NA	NA
RPL13A	4488.87	0.733709	0.455363	1.61126	0.107123	0.58596	4222.63	0.771027	0.446749	1.72586	0.0843723	0.541589
LOC112060921	0	NA	NA	NA	NA	NA	0	NA	NA	NA	NA	NA
LOC112060923	1.11354	1.18142	2.64065	0.447399	0.654587	NA	1.11443	1.17432	2.93	0.400791	0.688574	NA
LOC112060922	0.452236	-2.16796	3.45853	-0.626846	0.53076	NA	0.561658	-2.47814	3.31837	-0.746795	0.455187	NA
LOC101949641	7.10462	0.863441	1.33773	0.645453	0.518634	0.86108	7.84145	1.07657	1.31041	0.821554	0.411331	0.795542
SLC17A7	1205.61	-0.137754	0.271343	-0.507675	0.611681	0.895156	2718.87	-0.511329	0.304665	-1.67833	0.0932819	0.555767
PIH1D1	18.4086	0.700433	0.862085	0.812487	0.416512	0.813522	18.3244	0.684572	0.899382	0.761158	0.446563	0.812302
ALDH16A1	12.7488	0.696226	1.09124	0.638013	0.523465	0.862482	13.7491	0.564696	1.03886	0.543574	0.586735	0.877931
LOC101950478	35.489	-0.0955105	1.02069	-0.0935747	0.925447	0.982743	39.8135	0.134442	0.850523	0.15807	0.874401	0.965669
LOC101953988	4.72338	-1.49474	1.05534	-1.41636	0.156671	0.644016	2.41486	-1.45305	1.75252	-0.829116	0.407039	NA
LOC101953396	20.2392	0.36635	0.900257	0.406939	0.684053	0.916065	10.933	0.324972	1.10468	0.294178	0.768622	0.936435
LOC101950859	3.18075	-3.47784	2.36588	-1.47	0.141562	NA	2.54042	-3.85997	2.92924	-1.31774	0.187591	NA
FLT3LG	0.456129	-2.17951	3.45793	-0.630292	0.528504	NA	0.458133	-2.18188	3.45774	-0.631013	0.528032	NA
LOC101931098	0	NA	NA	NA	NA	NA	0	NA	NA	NA	NA	NA
PTH2	0	NA	NA	NA	NA	NA	0	NA	NA	NA	NA	NA
LOC112060920	18.6733	-1.28137	1.10319	-1.16151	0.245433	0.719002	6.36526	-1.2079	1.4898	-0.81078	0.417492	0.798517
LOC101951310	296.305	-0.514588	0.303236	-1.69699	0.0896992	0.560861	280.398	-0.52571	0.305827	-1.71898	0.0856186	0.542661
KASH5	1.99916	0.691204	1.44331	0.478902	0.632008	NA	1.57603	0.872634	2.25633	0.386749	0.698942	NA
LOC101931652	4.59582	-3.94897	2.04159	-1.93426	0.0530811	0.489488	NA	NA	NA	NA	NA	NA
LOC135976249	4.93997	-0.513194	1.22252	-0.419783	0.674644	0.91248	NA	NA	NA	NA	NA	NA
SLC6A16	42.8106	-0.584059	0.635442	-0.919139	0.358023	0.787572	NA	NA	NA	NA	NA	NA
BAX	19.8479	-0.305003	0.811356	-0.375917	0.706978	0.923023	17.2026	-0.329612	0.903	-0.365019	0.715097	0.920786
LOC135976250	3.98834	-0.941806	1.04253	-0.903385	0.366322	NA	NA	NA	NA	NA	NA	NA
LOC135976255	7.52991	0.686	1.03968	0.659822	0.509368	0.858422	NA	NA	NA	NA	NA	NA
LOC135976251	368.567	1.78994	0.710494	2.51929	0.0117592	0.316934	NA	NA	NA	NA	NA	NA
LOC101942276	1017.69	2.07219	0.64835	3.1961	0.00139301	0.115073	289.267	2.82718	0.746713	3.78617	0.000152989	0.029121
GYS1	1073.91	-0.218202	0.341018	-0.639854	0.522267	0.862215	1047.97	-0.23284	0.316784	-0.735011	0.462333	0.82193
RUVBL2	132.219	0.39139	0.48574	0.805761	0.420381	0.816234	99.9542	0.946884	0.551614	1.71657	0.0860577	0.542661
LHB	0.264264	1.78141	3.52031	0.506037	0.612831	NA	NA	NA	NA	NA	NA	NA
SAXO3	4.51964	-0.488245	1.21258	-0.402649	0.687207	0.916509	NA	NA	NA	NA	NA	NA
LOC135976227	0	NA	NA	NA	NA	NA	NA	NA	NA	NA	NA	NA
LOC135976228	0	NA	NA	NA	NA	NA	NA	NA	NA	NA	NA	NA
LOC135976229	0.107443	1.01471	3.53381	0.287142	0.774003	NA	NA	NA	NA	NA	NA	NA
LOC101948394	0	NA	NA	NA	NA	NA	NA	NA	NA	NA	NA	NA
KCNA7	1.50816	-1.28625	3.35813	-0.383026	0.7017	NA	NA	NA	NA	NA	NA	NA
SNRNP70	295.944	-0.360073	0.383487	-0.938946	0.347759	0.780836	186.478	-0.431969	0.421942	-1.02376	0.305946	0.740405
LIN7B	36.0915	-1.20887	0.571486	-2.11531	0.0344033	0.436568	37.4674	-1.00775	0.575647	-1.75064	0.0800084	0.53344
LOC101944324	0	NA	NA	NA	NA	NA	0.240597	-1.20884	3.52666	-0.342772	0.73177	NA
RCN3	21.7112	-0.286397	1.15826	-0.247264	0.804704	0.952542	7.68409	0.719161	1.26316	0.569333	0.56913	0.870032
NOSIP	197.804	1.53006	0.855079	1.78938	NA	NA	NA	NA	NA	NA	NA	NA
PRRG2	8.5436	1.83556	1.1624	1.5791	0.114312	0.596477	8.90027	1.8126	1.28194	1.41396	0.157374	0.626087
PRR12	553.956	-0.530416	0.638408	-0.830842	0.406063	0.810587	622.69	-0.412325	0.629448	-0.655059	0.51243	0.847795
RRAS	9.24129	0.222311	1.04665	0.212403	0.831792	0.960173	NA	NA	NA	NA	NA	NA
SCAF1	76.4182	-0.328338	0.643717	-0.510066	0.610005	0.894295	76.9652	-0.3189	0.633088	-0.503722	0.614457	0.88819
IRF3	39.1304	-0.629602	0.884286	-0.71199	0.476471	0.844449	41.0231	-0.685541	0.901244	-0.760661	0.44686	0.81253
BCL2L12	0	NA	NA	NA	NA	NA	0	NA	NA	NA	NA	NA
AP2A1	4324.73	-0.39474	0.35705	-1.10556	0.268917	0.736135	4493.79	-0.376144	0.335537	-1.12102	0.262279	0.714404
FUZ	8.82822	0.302656	1.01725	0.297523	0.766067	0.941524	10.4783	0.34068	1.09394	0.311426	0.755477	0.932119
MED25	82.884	-0.583019	0.610826	-0.954477	0.339842	0.775393	71.9641	-0.660648	0.682206	-0.9684	0.332844	0.755777
PNKP	18.008	-0.438169	0.69272	-0.632533	0.527038	0.863327	NA	NA	NA	NA	NA	NA
LOC101945681	47.9517	-0.687464	0.500812	-1.3727	0.169846	0.658875	2.49693	1.45895	2.54276	0.573766	0.566126	NA
TRPM4	1.22707	0.876142	3.16188	0.277095	0.781707	NA	NA	NA	NA	NA	NA	NA
LOC101949711	0.417401	-2.06333	3.46411	-0.595632	0.551421	NA	NA	NA	NA	NA	NA	NA
PPFIA3	1565.03	0.883056	0.469344	1.88147	0.0599083	0.503086	NA	NA	NA	NA	NA	NA
SPIB	21.3773	2.62546	1.21899	2.1538	0.0312558	0.425623	NA	NA	NA	NA	NA	NA
MYBPC2	23.9131	-0.463747	1.13414	-0.408897	0.682616	0.91536	NA	NA	NA	NA	NA	NA
GARIN5A	0.239643	-1.20822	3.52689	-0.342575	0.731918	NA	NA	NA	NA	NA	NA	NA
EMC10	100.804	1.12744	0.666422	1.69177	0.090689	0.561856	80.1757	1.21692	0.696659	1.74679	0.0806735	0.534611
SHANK1	879.262	-0.554653	0.486148	-1.14091	0.253906	0.72542	790.46	-0.569811	0.510896	-1.11532	0.264715	0.716111
LOC135976256	3.63649	0.568972	1.50538	0.377958	0.705462	NA	NA	NA	NA	NA	NA	NA
SYT3	944.457	-0.273527	0.352034	-0.776992	0.437164	0.825466	765.375	-0.313707	0.401949	-0.780466	0.435116	0.806354
LRRC4B	1724.24	0.0182299	0.237187	0.0768587	0.938736	0.985418	1734.11	0.0170778	0.231885	0.0736478	0.941291	0.985117
ASPDH	22.7351	1.17074	0.91103	1.28508	0.198766	0.682902	22.8239	1.17729	0.932789	1.26212	0.206907	0.675345
JOSD2	10.7875	-0.28036	1.17531	-0.238542	0.811461	0.954074	9.97497	-0.547414	1.19036	-0.459874	0.645607	0.899145
LOC101932127	16.3742	1.17962	1.25607	0.939141	0.347658	0.780836	28.7242	0.682134	0.943074	0.723309	0.46949	0.826476
LOC101930996	0	NA	NA	NA	NA	NA	0	NA	NA	NA	NA	NA
LOC101954167	0	NA	NA	NA	NA	NA	0.107908	-0.426507	3.53381	-0.120693	0.903934	NA
LOC101953696	0.58695	0.621804	3.49234	0.178048	0.858686	NA	0.478745	2.56307	3.4705	0.738529	0.460193	NA
LOC101953403	0	NA	NA	NA	NA	NA	0.262875	1.77981	3.51996	0.505634	0.613113	NA
LOC101953119	0	NA	NA	NA	NA	NA	0.120298	-0.426507	3.53381	-0.120693	0.903934	NA
LOC101952834	0	NA	NA	NA	NA	NA	0	NA	NA	NA	NA	NA
TRNAE-CUC_7	0	NA	NA	NA	NA	NA	NA	NA	NA	NA	NA	NA
TRNAT-AGU_7	0	NA	NA	NA	NA	NA	0.340207	-0.391598	3.53191	-0.110874	0.911716	NA
LOC101931845	0	NA	NA	NA	NA	NA	0	NA	NA	NA	NA	NA
LOC101952568	0	NA	NA	NA	NA	NA	0	NA	NA	NA	NA	NA
TRNAM-CAU_12	0	NA	NA	NA	NA	NA	1.26796	-1.12842	2.311	-0.488284	0.625349	NA
TRNAG-UCC_23	0	NA	NA	NA	NA	NA	NA	NA	NA	NA	NA	NA
TRNAA-CGC_2	0	NA	NA	NA	NA	NA	0	NA	NA	NA	NA	NA
TRNAS-GCU_13	0	NA	NA	NA	NA	NA	NA	NA	NA	NA	NA	NA
TRNAN-GUU_15	0	NA	NA	NA	NA	NA	NA	NA	NA	NA	NA	NA
LOC135976257	0	NA	NA	NA	NA	NA	NA	NA	NA	NA	NA	NA
LOC101952034	0	NA	NA	NA	NA	NA	0	NA	NA	NA	NA	NA
LOC101951765	0	NA	NA	NA	NA	NA	0.229067	-1.1924	3.52785	-0.337998	0.735365	NA
LOC101951500	7.00848	-1.60869	1.33187	-1.20784	0.227109	0.709469	1.75366	-2.6101	2.66256	-0.980297	0.326939	NA
LOC101951218	0	NA	NA	NA	NA	NA	0.847124	-0.168567	2.60663	-0.0646684	0.948438	NA
TRNAK-UUU_31	0	NA	NA	NA	NA	NA	5.002	0.829298	1.55112	0.534645	0.592895	0.880318
TRNAS-UGA_12	0	NA	NA	NA	NA	NA	0.486568	-1.08665	3.47944	-0.312306	0.754808	NA
LOC101950954	78.966	0.194362	0.60295	0.322351	0.747187	0.936468	77.7208	0.2378	0.446984	0.53201	0.594719	0.880802
TRNAT-AGU_8	0	NA	NA	NA	NA	NA	NA	NA	NA	NA	NA	NA
TRNAT-AGU_9	0	NA	NA	NA	NA	NA	NA	NA	NA	NA	NA	NA
TRNAT-AGU_10	0	NA	NA	NA	NA	NA	NA	NA	NA	NA	NA	NA
LOC112060716	0	NA	NA	NA	NA	NA	0	NA	NA	NA	NA	NA
LOC101947828	0	NA	NA	NA	NA	NA	0	NA	NA	NA	NA	NA
LOC135972082	0.802312	0.436885	2.76998	0.157721	0.874677	NA	NA	NA	NA	NA	NA	NA
LOC135976258	0	NA	NA	NA	NA	NA	NA	NA	NA	NA	NA	NA
LOC101943446	7.4826	-4.21927	2.1278	-1.98292	0.0473762	0.474423	NA	NA	NA	NA	NA	NA
LOC135976230	0.919339	-1.21894	3.33555	-0.365439	0.714783	NA	NA	NA	NA	NA	NA	NA
LOC101943908	6743	0.0544998	0.164961	0.33038	0.741113	0.933977	6777.04	0.0616272	0.170672	0.361087	0.718035	0.921137
LOC101944357	4629.93	0.0945035	0.266109	0.355131	0.722491	0.928111	4632.51	0.102	0.265578	0.384067	0.700929	0.91583
LOC135976296	0.10435	-0.427966	3.53381	-0.121106	0.903607	NA	NA	NA	NA	NA	NA	NA
LOC101948369	0	NA	NA	NA	NA	NA	0	NA	NA	NA	NA	NA
LOC135976259	4.02745	1.44055	1.49341	0.964601	0.334745	NA	NA	NA	NA	NA	NA	NA
LOC101948652	0	NA	NA	NA	NA	NA	0	NA	NA	NA	NA	NA
LOC101948933	0	NA	NA	NA	NA	NA	0	NA	NA	NA	NA	NA
LOC135976231	0	NA	NA	NA	NA	NA	NA	NA	NA	NA	NA	NA
LOC135976232	0	NA	NA	NA	NA	NA	NA	NA	NA	NA	NA	NA
LOC135976233	0	NA	NA	NA	NA	NA	NA	NA	NA	NA	NA	NA
LOC103306796	0	NA	NA	NA	NA	NA	0	NA	NA	NA	NA	NA
LOC101944796	1.45655	2.50325	2.97401	0.841708	0.399951	NA	NA	NA	NA	NA	NA	NA
LOC135976168	36.2082	0.476163	0.742419	0.641367	0.521285	0.862132	NA	NA	NA	NA	NA	NA
LOC135976319	0	NA	NA	NA	NA	NA	NA	NA	NA	NA	NA	NA
CFP	29.2792	-1.34547	1.29427	-1.03955	0.298548	0.753312	NA	NA	NA	NA	NA	NA
LOC135976235	1.66594	4.329	3.40923	1.26979	0.20416	NA	NA	NA	NA	NA	NA	NA
LOC101949994	44.7286	-0.582171	0.54768	-1.06298	0.287792	0.747279	NA	NA	NA	NA	NA	NA
LOC135976356	8.54077	0.412232	1.7157	0.240271	0.81012	0.95387	NA	NA	NA	NA	NA	NA
USP11	21.8113	-0.344179	0.767198	-0.448618	0.653707	0.906703	23.2906	-0.254958	0.804012	-0.317107	0.751162	0.931206
CDK16	445	0.217605	0.28804	0.75547	0.449967	0.830732	483.312	0.161409	0.274701	0.587579	0.556815	0.864682
TRNAE-UUC_9	0	NA	NA	NA	NA	NA	0.670976	-1.7035	3.44633	-0.494293	0.621099	NA
TRNAE-UUC_10	0	NA	NA	NA	NA	NA	0	NA	NA	NA	NA	NA
LOC101945075	170.762	0.405036	0.352334	1.14958	0.250317	0.722088	151.536	0.323173	0.353514	0.914173	0.360626	0.770122
LOC112060714	0.769111	-2.93717	3.23244	-0.908656	0.363532	NA	0.344982	-1.77037	3.48194	-0.508444	0.611142	NA
LOC101950852	21.3582	0.260341	0.560582	0.464412	0.642353	0.9045	21.7985	0.308623	0.60891	0.506844	0.612264	0.88706
RBM10	591.621	-0.0734849	0.261125	-0.281416	0.778391	0.945651	414.778	0.0762182	0.282148	0.270135	0.787056	0.942565
NDUFB11	102.442	2.54572	0.936932	2.71709	0.00658594	0.254709	NA	NA	NA	NA	NA	NA
LOC101951400	195.958	0.44753	0.507674	0.881529	0.378032	0.796973	133.931	0.463469	0.466651	0.993179	0.320623	0.749287
UBA1	3532.3	-0.20237	0.294643	-0.686829	0.492191	0.851237	3400.64	-0.201494	0.306783	-0.656798	0.511311	0.847409
LOC101945627	29.3084	-0.354963	0.747794	-0.47468	0.635015	0.901937	417.752	-0.428565	0.378966	-1.13088	0.258105	0.712342
LOC135976262	4.7031	0.499104	1.06318	0.469442	0.638754	0.903622	NA	NA	NA	NA	NA	NA
LOC135972118	54.9831	-0.485648	0.779631	-0.622919	0.533337	0.865456	NA	NA	NA	NA	NA	NA
CCDC115	18.7342	0.489434	0.622637	0.786066	0.431829	0.82177	18.1829	0.444412	0.653884	0.67965	0.496726	0.839668
IMP4	49.0457	-0.350011	0.671913	-0.520917	0.602425	0.891893	41.7399	-0.428386	0.6242	-0.686296	0.492526	0.837681
PTPN18	17.0662	-1.10628	0.816337	-1.35518	0.175361	0.66429	14.8144	-1.0417	0.926876	-1.12389	0.261061	0.713621
LOC101946178	197.534	-0.526599	0.582988	-0.903276	0.366379	0.79113	197.422	-0.534557	0.575794	-0.928382	0.353209	0.765811
LOC101952474	0.552694	-2.45992	3.44488	-0.714079	0.475178	NA	0.658136	-2.709	3.43516	-0.788609	0.43034	NA
CXXC1	148.194	0.411632	0.237596	1.73248	0.0831878	0.547588	137.715	0.445122	0.336545	1.32262	0.185961	0.656827
MBD1	47.3787	0.19513	0.623875	0.312771	0.754455	0.939383	NA	NA	NA	NA	NA	NA
LOC101947264	36.7674	1.38837	0.800261	1.7349	0.0827589	0.547103	8.34029	1.02509	1.52482	0.672268	0.501413	0.841231
LOC135976313	3.57882	-0.486066	1.09846	-0.442497	0.65813	NA	NA	NA	NA	NA	NA	NA
LOC135976315	0	NA	NA	NA	NA	NA	NA	NA	NA	NA	NA	NA
LOC101953585	0	NA	NA	NA	NA	NA	0	NA	NA	NA	NA	NA
LOC101953875	0.528528	2.69476	3.46281	0.7782	0.436451	NA	0.52575	2.6863	3.46348	0.775608	0.43798	NA
LOC101954154	0.264264	1.78141	3.52031	0.506037	0.612831	NA	0.262875	1.77981	3.51996	0.505634	0.613113	NA
LOC135976293	0.479286	-2.24468	3.45467	-0.649753	0.515852	NA	NA	NA	NA	NA	NA	NA
LOC101931268	1.68933	-2.55337	2.50868	-1.01781	0.308767	NA	1.68877	-2.55714	2.72734	-0.937597	0.348452	NA
LOC122173861	3.24826	0.374685	1.42955	0.262101	0.793244	NA	1.41905	1.18598	1.98077	0.598746	0.549342	NA
LOC135976324	2.12491	0.783338	1.63308	0.47967	0.631462	NA	NA	NA	NA	NA	NA	NA
LOC103306883	0.324626	-1.69692	3.4871	-0.486628	0.626522	NA	0.323723	-1.69007	3.48749	-0.484609	0.627954	NA
GRM6	0.865744	-3.10872	3.42273	-0.908255	0.363743	NA	NA	NA	NA	NA	NA	NA
ZWINT	1.83803	-0.392707	3.31531	-0.118453	0.905709	NA	4.41027	0.592768	2.40389	0.246587	0.805228	NA
WDR13	4659.69	0.592011	0.371437	1.59384	0.110972	0.591784	162.129	-0.616336	0.524436	-1.17524	0.2399	0.697009
SUV39H1	1.87667	-0.0127867	2.02974	-0.00629968	0.994974	NA	169.786	-0.675595	0.834596	-0.809488	0.418234	0.798704
WAS	44.9507	-0.675543	0.825693	-0.818153	0.41327	0.812495	43.4952	-0.682828	0.852902	-0.800593	0.423367	0.800951
SLC38A5	3627.45	-0.0331289	0.280415	-0.118143	0.905955	0.977894	2605.39	0.0441451	0.280895	0.157159	0.87512	0.965774
TBC1D25	2045.36	-0.0362914	0.332602	-0.109113	0.913112	0.979938	1021.84	-0.115266	0.478292	-0.240995	0.809559	0.947895
EBP	87.1839	0.131805	0.529002	0.249159	0.803238	0.952176	NA	NA	NA	NA	NA	NA
PORCN	312.533	0.509528	0.476226	1.06993	0.284651	0.745783	280.774	0.547969	0.502069	1.09142	0.275087	0.720973
LOC122172843	17.1443	-0.730744	1.16738	-0.625971	0.531334	0.864211	18.6861	-0.923053	1.21286	-0.761055	0.446624	0.812302
FTSJ1	65.3629	-0.643957	0.843397	-0.763527	0.445149	0.82908	42.6333	-0.348975	0.803601	-0.434265	0.664096	0.905832
LOC112060677	19.0755	1.26496	1.36774	0.924856	0.355041	0.785404	8.35594	1.86125	1.70072	1.09439	NA	NA
PCSK1N	525.096	-0.171247	0.273244	-0.626719	0.530843	0.864074	NA	NA	NA	NA	NA	NA
PRAF2	251.203	-0.801601	0.28331	-2.82941	0.00466335	0.214153	218.382	-0.68649	0.249469	-2.7518	0.00592684	0.249109
CCDC120	4.35457	0.910827	1.02386	0.889602	0.373679	0.793654	NA	NA	NA	NA	NA	NA
TFE3	14.2148	0.535953	0.578786	0.925994	0.354449	0.785239	517.128	-0.548514	0.378501	-1.44918	0.147288	0.61636
SYP	3907.82	-0.597481	0.454304	-1.31516	0.188458	0.67364	NA	NA	NA	NA	NA	NA
LOC101952094	0.359685	0.962442	3.52686	0.272889	0.784938	NA	NA	NA	NA	NA	NA	NA
LOC101945881	10.7953	0.885051	1.01413	0.872716	0.382818	0.798819	9.99588	0.122715	1.1666	0.10519	0.916225	0.978525
LOC135976236	76.6606	-0.0958924	0.826427	-0.116033	0.907627	0.978319	NA	NA	NA	NA	NA	NA
LOC101952359	320.222	-0.276763	0.304934	-0.907615	0.364082	0.789338	NA	NA	NA	NA	NA	NA
LOC135976352	7.81806	-1.42477	1.16905	-1.21875	0.222941	0.706067	NA	NA	NA	NA	NA	NA
LOC135976353	0	NA	NA	NA	NA	NA	NA	NA	NA	NA	NA	NA
LOC103306759	10.5094	-1.93471	1.05874	-1.82737	0.0676435	0.515121	NA	NA	NA	NA	NA	NA
SMC1A	2566.72	0.656738	0.343476	1.91203	0.0558721	0.497257	2719.29	0.662628	0.338307	1.95866	0.0501524	0.473493
LOC135976398	104.661	0.418818	0.589772	0.710135	0.47762	0.845113	NA	NA	NA	NA	NA	NA
LOC135976276	7.63624	-0.695993	1.41449	-0.492044	0.622689	0.897382	NA	NA	NA	NA	NA	NA
LOC135976274	1.77742	0.304484	2.3677	0.128599	0.897675	NA	NA	NA	NA	NA	NA	NA
LOC101946350	1.27498	-1.84689	2.49453	-0.740376	0.459072	NA	NA	NA	NA	NA	NA	NA
LOC101946623	0.132132	1.01471	3.53381	0.287142	0.774003	NA	NA	NA	NA	NA	NA	NA
LOC101947060	170.417	-0.580324	0.353422	-1.64202	0.100587	0.578342	NA	NA	NA	NA	NA	NA
LOC112060679	22.725	-0.47666	0.956748	-0.498209	0.618337	0.896671	0	NA	NA	NA	NA	NA
LOC135976277	8.0747	1.29212	0.97683	1.32277	0.185912	0.671817	NA	NA	NA	NA	NA	NA
LOC101953172	101.85	0.400048	0.416145	0.961319	0.336392	0.774177	NA	NA	NA	NA	NA	NA
LOC135976278	7.36368	6.49501	2.10169	3.09038	0.00199902	0.139155	NA	NA	NA	NA	NA	NA
LOC135976400	0	NA	NA	NA	NA	NA	NA	NA	NA	NA	NA	NA
LOC101952884	31.1928	-0.660086	0.702225	-0.939993	0.347221	0.780836	NA	NA	NA	NA	NA	NA
LOC135976273	75.0589	0.0496563	0.378826	0.13108	0.895712	0.975753	NA	NA	NA	NA	NA	NA
LOC101953465	15.0989	0.124602	0.915234	0.136143	0.891708	0.975294	NA	NA	NA	NA	NA	NA
LOC135976279	0.709289	-0.655017	3.44576	-0.190094	0.849236	NA	NA	NA	NA	NA	NA	NA
APEX2	3.05201	-1.93679	1.35943	-1.42471	0.154241	NA	3.86539	-1.56035	1.42101	-1.09806	0.272178	NA
LOC101954040	0	NA	NA	NA	NA	NA	0	NA	NA	NA	NA	NA
HUWE1	4167.18	-0.223158	0.224512	-0.993967	0.320239	0.765338	3836.12	-0.215131	0.210254	-1.02319	0.306216	0.740529
PHF8	98.4877	0.310172	0.507636	0.611012	0.541191	0.868876	64.8396	0.858195	0.715441	1.19953	0.230321	0.69193
FAM120C	5332.57	0.376555	0.237818	1.58338	0.113335	0.594467	137.999	-0.43912	0.613774	-0.715442	0.474336	0.82905
WNK3	1020.52	-0.299311	0.249524	-1.19953	0.230322	0.712173	1009.76	-0.246044	0.241661	-1.01814	0.308611	0.742916
LOC101932281	198.865	-1.15412	0.454677	-2.53832	0.0111386	0.310409	NA	NA	NA	NA	NA	NA
LOC101949359	375.074	-0.533609	0.441781	-1.20786	0.227102	0.709469	NA	NA	NA	NA	NA	NA
PFKFB1	1.17499	-3.54458	3.41251	-1.0387	0.298944	NA	3.69942	-4.43428	1.81747	-2.43981	0.0146949	NA
LOC135976237	78.0095	-1.38856	0.697437	-1.99095	0.0464861	0.471081	NA	NA	NA	NA	NA	NA
LOC112060681	0.767576	-1.14478	3.42136	-0.334597	0.737929	NA	0.107908	-0.426507	3.53381	-0.120693	0.903934	NA
LOC101948616	126.211	0.380501	0.618964	0.614738	0.538728	0.867644	NA	NA	NA	NA	NA	NA
LOC101948905	1.10535	-3.45984	2.90486	-1.19105	0.233632	NA	NA	NA	NA	NA	NA	NA
WDR45	45.536	-0.145031	0.485933	-0.298458	0.765353	0.941524	384.427	-0.603222	0.431656	-1.39746	0.162275	0.634093
LOC101933107	5.61685	0.891542	1.61389	0.552417	0.580663	0.883304	NA	NA	NA	NA	NA	NA
LOC101932832	41.1654	-0.287249	0.902937	-0.318127	0.750388	0.937632	NA	NA	NA	NA	NA	NA
LOC101949873	34.1299	0.356043	0.703524	0.506085	0.612797	0.895488	NA	NA	NA	NA	NA	NA
LOC101949615	19.3312	-0.111961	1.39098	-0.0804905	0.935847	0.985154	NA	NA	NA	NA	NA	NA
LOC122172773	14.7457	-0.720113	0.818998	-0.879261	0.37926	0.797279	50.5398	0.513914	0.497083	1.03386	0.301202	0.738037
LOC101932551	8.17226	0.0666963	1.09092	0.0611379	0.951249	0.987344	NA	NA	NA	NA	NA	NA
LOC135976311	1.46927	-0.424989	3.07974	-0.137995	0.890244	NA	NA	NA	NA	NA	NA	NA
LOC135976238	4.00682	1.05125	1.07604	0.976955	0.328592	NA	NA	NA	NA	NA	NA	NA
LOC135976310	46.5135	-0.0784784	0.614891	-0.12763	0.898442	0.976639	NA	NA	NA	NA	NA	NA
LOC135976393	48.8643	0.928736	0.93418	0.994173	0.320139	0.765183	NA	NA	NA	NA	NA	NA
LOC135976392	21.3221	1.40844	1.07452	1.31075	0.189941	0.674134	NA	NA	NA	NA	NA	NA
SLC35A2	6.04923	-0.439845	1.12317	-0.391609	0.695347	0.918671	24.053	-0.165447	0.903599	-0.183098	0.854721	0.960425
PIM2	6.34571	1.12214	1.93363	0.580325	0.561695	0.875154	5.86187	1.63733	2.02117	0.81009	0.417888	0.798579
OTUD5	142.915	-0.660023	0.232436	-2.83959	0.00451711	0.211075	125.325	-0.70231	0.278438	-2.52232	0.0116584	0.321106
KCND1	118.519	-0.161468	0.529845	-0.304747	0.760559	0.940679	109.765	-0.182888	0.538053	-0.339906	0.733927	0.926762
LOC103306760	58.3335	-0.364659	0.52235	-0.698111	0.485108	0.848561	NA	NA	NA	NA	NA	NA
CACNA1F	33.9225	-0.289579	0.931917	-0.310735	0.756002	0.939736	NA	NA	NA	NA	NA	NA
LOC122173133	2.29628	-1.17426	2.40886	-0.487478	0.62592	NA	0	NA	NA	NA	NA	NA
LOC101943010	67.9007	-0.4557	0.655099	-0.695621	0.486667	0.848967	210.006	-0.240752	0.28992	-0.830408	0.406308	0.793284
LOC135976265	32.6766	-1.24541	0.806034	-1.54511	0.122319	0.607515	NA	NA	NA	NA	NA	NA
LOC101950441	3.20221	-0.0295141	1.8126	-0.0162828	0.987009	NA	3.96231	0.533843	1.63552	0.326406	0.744117	NA
LOC101950726	6.0806	0.229981	0.839046	0.274098	0.784009	0.947731	4.40093	0.538695	1.00753	0.534671	0.592877	NA
GPR173	160.758	-0.364709	0.773971	-0.471218	0.637485	0.903172	27.7833	-1.00834	0.981196	-1.02767	0.304107	0.738709
PPP1R3F	18.8557	-0.557073	0.85717	-0.649898	0.515758	0.860188	17.7615	-0.459135	0.93854	-0.489201	0.624699	0.892522
BCAP31	151.966	0.142347	0.647422	0.219868	0.825974	0.958572	127.246	-0.150205	0.56301	-0.266789	0.789632	0.942763
ABCD1	38.0775	-0.576832	0.897752	-0.642529	0.520529	0.861479	NA	NA	NA	NA	NA	NA
PLXNB3	517.075	0.730255	0.463495	1.57554	0.115132	0.597047	463.237	0.618411	0.4166	1.48442	0.137697	0.606699
LOC135976285	5.67926	-0.529699	1.50325	-0.35237	0.724561	0.929116	NA	NA	NA	NA	NA	NA
SRPK3	5.34004	0.278662	1.79445	0.155291	0.876592	0.971436	NA	NA	NA	NA	NA	NA
LOC101944131	211.935	-0.16652	0.415123	-0.401135	0.688321	0.916754	NA	NA	NA	NA	NA	NA
SSR4	72.4459	-0.37722	0.584102	-0.645812	0.518401	0.86108	16.9856	-0.186091	0.934833	-0.199063	0.842213	0.956297
LOC135976240	95.8519	-0.0283295	0.703746	-0.0402554	0.96789	0.991756	NA	NA	NA	NA	NA	NA
L1CAM	162.587	-0.535895	0.512482	-1.04569	0.295706	0.751017	NA	NA	NA	NA	NA	NA
LOC101946668	73.4382	0.155518	0.557368	0.279023	0.780227	0.946562	72.118	0.0273358	0.542502	0.0503883	0.959813	0.990282
LOC101946394	0.348549	-0.423412	3.5306	-0.119926	0.904541	NA	NA	NA	NA	NA	NA	NA
NAA10	95.6701	0.599393	0.658043	0.910873	0.362362	0.788521	NA	NA	NA	NA	NA	NA
LOC101939820	0.216417	-1.14475	3.5306	-0.324236	0.745759	NA	0	NA	NA	NA	NA	NA
ARHGAP4	30.9747	0.854942	0.676241	1.26426	0.206138	0.689367	NA	NA	NA	NA	NA	NA
LOC135976283	0	NA	NA	NA	NA	NA	NA	NA	NA	NA	NA	NA
LOC135976281	13.3046	-1.58757	1.06175	-1.49524	0.134851	0.623311	NA	NA	NA	NA	NA	NA
LOC135976282	0	NA	NA	NA	NA	NA	NA	NA	NA	NA	NA	NA
LOC135976280	52.4212	-0.0302077	0.594108	-0.0508455	0.959449	0.990112	NA	NA	NA	NA	NA	NA
RENBP	44.8352	-1.35521	0.69853	-1.94008	0.0523699	0.488475	NA	NA	NA	NA	NA	NA
HCFC1	588.096	-0.354421	0.594935	-0.595731	0.551355	0.87188	1194.33	-0.463071	0.45485	-1.01807	0.308643	0.742916
TMEM187	0	NA	NA	NA	NA	NA	0	NA	NA	NA	NA	NA
IRAK1	25.9786	-0.0385272	0.766292	-0.0502774	0.959901	0.990183	26.3832	0.0264676	0.783114	0.0337979	0.973038	0.994582
MECP2	1632.5	-0.267974	0.254926	-1.05118	0.293174	0.749607	3.75927	1.06522	1.43112	0.744321	0.456682	NA
LOC101936489	13.0617	0.174984	0.776665	0.225302	0.821744	0.957346	3.09127	-1.51554	1.97146	-0.768739	0.442048	NA
LOC101936757	4.98465	-1.96113	1.79119	-1.09488	0.273571	0.739698	NA	NA	NA	NA	NA	NA
LOC101938134	61.798	-0.68079	0.614174	-1.10846	0.267662	0.735036	NA	NA	NA	NA	NA	NA
LOC101938405	13.8805	-0.492086	1.13176	-0.434796	0.663711	0.909928	13.9014	-0.591491	1.1732	-0.504169	0.614143	0.88819
BGN	869.349	0.0457086	0.521559	0.0876384	0.930164	0.983497	NA	NA	NA	NA	NA	NA
LOC135976286	9.82596	-0.201361	1.19251	-0.168855	0.865911	0.968474	NA	NA	NA	NA	NA	NA
LOC101940571	5072.37	-0.00278646	0.194456	-0.0143295	0.988567	0.997352	NA	NA	NA	NA	NA	NA
CCNQ	36.6086	-1.59078	0.789	-2.0162	0.0437792	0.465884	36.7989	-1.63376	0.812225	-2.01146	0.0442771	0.463632
LOC101935008	588.824	0.0935595	0.256376	0.36493	0.715163	0.925782	NA	NA	NA	NA	NA	NA
HAUS7	68.7685	0.736605	0.427635	1.72251	0.084977	0.551165	NA	NA	NA	NA	NA	NA
FLNA	1079.33	-0.387262	0.474919	-0.815429	0.414827	0.813485	1136.12	-0.403768	0.45402	-0.889318	0.373832	0.775073
RPL10	131.481	0.667219	0.402524	1.65759	0.0974007	0.572359	158.088	0.727082	0.416426	1.746	0.0808103	0.534611
LOC112060846	0.239643	-1.20822	3.52689	-0.342575	0.731918	NA	0.240597	-1.20884	3.52666	-0.342772	0.73177	NA
LOC101941129	0.132421	1.01471	3.53381	0.287142	0.774003	NA	0.13252	1.01617	3.53381	0.287555	0.773687	NA
LOC112060845	0	NA	NA	NA	NA	NA	0	NA	NA	NA	NA	NA
LOC101936384	178.12	-0.331116	0.648919	-0.510258	0.609871	0.894295	NA	NA	NA	NA	NA	NA
TAFAZZIN	207.612	-0.41874	0.296996	-1.40992	0.158565	0.64446	210.359	-0.389117	0.295955	-1.31479	0.188582	0.6594
LOC135976284	0	NA	NA	NA	NA	NA	NA	NA	NA	NA	NA	NA
ATP6AP1	1455.81	-0.489953	0.337266	-1.45272	0.146302	0.637816	1393.76	-0.505733	0.350978	-1.44092	0.149606	0.618015
GDI1	1277.56	0.0525418	0.281945	0.186355	0.852166	0.964953	1279.26	0.0571967	0.276731	0.206687	0.836254	0.955087
FAM50A	527.541	0.604134	0.280848	2.1511	0.0314679	0.425623	533.083	0.602405	0.280663	2.14637	0.0318436	0.430214
LOC112060841	1.95505	0.640954	2.01147	0.31865	0.749992	NA	1.4782	0.728198	2.77368	0.262538	0.792906	NA
LOC135976243	0.432834	-2.11078	3.46153	-0.609782	0.542006	NA	NA	NA	NA	NA	NA	NA
PLXNA3	257.319	-0.477695	0.429544	-1.1121	0.266096	0.733784	213.224	-0.323013	0.449446	-0.718693	0.47233	0.828046
FAM3A	143.249	1.10102	0.689928	1.59585	NA	NA	145.381	1.12034	0.687067	1.63061	NA	NA
SLC10A3	36.0479	-0.527859	0.814309	-0.64823	0.516836	0.860468	36.3436	-0.521154	0.838593	-0.621463	0.534295	0.855198
UBL4A	10.3267	0.463143	1.33599	0.346667	0.728842	0.930717	10.51	0.450417	1.38921	0.324225	0.745768	0.929879
LAGE3	8.07544	1.78029	2.14484	0.830036	0.406519	0.810587	10.2466	1.90396	1.7092	1.11395	0.265301	0.716874
LOC135976364	0	NA	NA	NA	NA	NA	NA	NA	NA	NA	NA	NA
LOC101941954	1157.5	-0.203124	0.25704	-0.790243	0.429386	0.820771	1131.06	-0.209643	0.259727	-0.807166	0.419571	0.799905
LOC101942222	21.1839	-0.481737	1.42524	-0.338003	0.735361	0.933157	21.2959	-0.507711	1.44888	-0.350417	0.726026	0.924422
G6PD	214.338	0.569399	0.315854	1.80273	0.0714313	0.52184	233	0.529931	0.324295	1.6341	0.102237	0.574711
IKBKG	540.076	0.72315	0.371853	1.94472	0.051809	0.48598	537.324	0.747733	0.37797	1.97829	0.0478965	0.471058
LOC101940129	214.437	-0.511493	0.41841	-1.22247	0.22153	0.70587	214.74	-0.516455	0.415574	-1.24275	0.213959	0.680795
LOC135976479	14.2076	0.105755	0.83715	0.126327	0.899473	0.976977	NA	NA	NA	NA	NA	NA
LOC135976444	76.861	-0.0757075	0.515335	-0.146909	0.883204	0.972668	NA	NA	NA	NA	NA	NA
WDR31	649.704	-0.223374	0.231091	-0.966607	0.333741	0.772391	169.309	0.317719	0.358884	0.885295	0.375998	0.776317
LOC135976499	3.8101	-1.04532	1.44077	-0.725529	0.468127	NA	NA	NA	NA	NA	NA	NA
RNF183	32.385	-1.25546	1.19953	-1.04663	0.295269	0.750901	NA	NA	NA	NA	NA	NA
PRPF4	267.155	0.504884	0.428783	1.17748	0.239004	0.715478	264.734	0.501251	0.427662	1.17207	0.241168	0.698471
CDC26	221.758	1.8464	0.783447	2.35676	0.018435	0.365788	250.434	1.8142	0.753517	2.40765	0.0160556	0.354255
SLC31A1	734.019	-0.615872	0.506127	-1.21683	0.223668	0.707031	723.888	-0.621819	0.482088	-1.28984	0.197105	0.666202
FKBP15	1425	-0.336583	0.310755	-1.08311	0.278759	0.741335	1418.94	-0.346929	0.302183	-1.14808	0.250936	0.707192
LOC122172491	201.675	-0.642275	0.466177	-1.37775	0.16828	0.657544	10.7552	-1.50287	1.02326	-1.46871	0.141912	0.611102
LOC135976498	0.264264	1.78141	3.52031	0.506037	0.612831	NA	NA	NA	NA	NA	NA	NA
LOC135976471	0.320767	-1.68171	3.48819	-0.482116	0.629724	NA	NA	NA	NA	NA	NA	NA
LOC112061361	0	NA	NA	NA	NA	NA	0.120298	-0.426507	3.53381	-0.120693	0.903934	NA
LOC135976500	1.09978	-0.0922142	2.61737	-0.0352316	0.971895	NA	NA	NA	NA	NA	NA	NA
LRSAM1	471.423	-0.329033	0.287145	-1.14588	0.251845	0.722704	501.14	-0.348901	0.298408	-1.16921	0.24232	0.699491
RPL12	4018.01	0.248126	0.244718	1.01393	0.310617	0.758269	4006.19	0.236566	0.237213	0.997272	0.318632	0.748592
LOC112060525	7.22754	-1.3265	1.24353	-1.06672	0.286099	0.747163	7.23085	-1.33643	1.3156	-1.01583	0.309711	0.743993
LOC112060524	16.6866	2.38868	0.99246	2.40682	0.0160919	0.346636	17.1336	2.28659	1.02326	2.23461	0.0254428	0.402252
LOC135976501	85.4877	-1.04176	0.824866	-1.26295	0.206607	0.689907	NA	NA	NA	NA	NA	NA
LOC135976503	11.1131	-1.34134	1.0301	-1.30214	0.192868	0.675629	NA	NA	NA	NA	NA	NA
ZMYND19	191.74	0.357517	0.297241	1.20279	0.229059	0.711425	144.273	0.294665	0.298358	0.987622	0.323338	0.749362
LOC135976502	479.037	0.19218	0.353707	0.543331	0.586902	0.885936	NA	NA	NA	NA	NA	NA
DPH7	1303.79	0.117718	0.200525	0.587049	0.557171	0.874023	1275.01	0.114915	0.211819	0.542517	0.587462	0.878361
MRPL41	34.1475	-0.412069	0.852338	-0.483458	0.628771	0.899136	37.52	-0.339469	0.999434	-0.339661	0.734112	0.926762
PNPLA7	406.203	0.0428212	0.240545	0.178018	0.858709	0.96579	386.524	0.0988447	0.253512	0.389902	0.696609	0.914033
LOC135976455	2.58151	-1.53362	1.55385	-0.986978	0.323653	NA	NA	NA	NA	NA	NA	NA
NSMF	1051.91	0.230569	0.463502	0.497451	0.618871	0.896671	1039.95	0.227986	0.446153	0.511005	0.609348	0.886488
LOC101946123	15.0902	0.306913	0.734716	0.41773	0.676145	0.91281	10.5487	0.654682	1.09875	0.595841	0.551281	0.86306
LOC101944035	351.105	-0.873521	0.598435	-1.45967	0.14438	0.63487	329.328	-0.87436	0.650473	-1.34419	0.178886	0.650664
LOC135976486	9.2311	-2.47937	1.20726	-2.05372	0.0400032	0.451696	NA	NA	NA	NA	NA	NA
ENTPD8	11.3665	-0.991492	0.910929	-1.08844	0.2764	0.740361	10.1357	-0.684197	1.08238	-0.632125	0.527305	0.851761
NOXA1	24.5409	0.128198	1.19155	0.10759	0.914321	0.980278	25.7172	0.276992	1.20257	0.230332	0.817833	0.950423
EXD3	128.174	-0.423432	0.454257	-0.932142	0.351263	0.78346	122.831	-0.446059	0.465353	-0.958541	0.33779	0.758323
LOC101945010	5.90923	3.27658	1.41028	2.32336	0.0201597	0.376947	7.95044	4.1091	1.63621	2.51136	0.0120267	0.323033
LOC135976505	6.50791	0.0846843	1.45779	0.0580908	0.953676	0.988189	NA	NA	NA	NA	NA	NA
LOC135976504	38.7226	-1.55445	0.58217	-2.67009	0.00758303	0.269074	NA	NA	NA	NA	NA	NA
NRARP	411.872	0.126333	0.419144	0.301407	0.763104	0.941093	NA	NA	NA	NA	NA	NA
LOC135976506	0.946822	0.122464	2.69618	0.0454212	0.963772	NA	NA	NA	NA	NA	NA	NA
AMBP	0.649251	-2.69447	3.43572	-0.784253	0.432892	NA	NA	NA	NA	NA	NA	NA
CCDC183	0	NA	NA	NA	NA	NA	0	NA	NA	NA	NA	NA
RABL6	5844.68	0.26192	0.251833	1.04005	0.298316	0.753312	5399.37	0.274324	0.2586	1.06081	0.288778	0.732326
AJM1	1840.09	-0.110862	0.245541	-0.451499	0.65163	0.906518	649.176	-0.123916	0.532036	-0.23291	0.815832	0.949658
PHPT1	67.9334	0.959718	0.697678	1.37559	0.168949	0.657903	68.2617	0.947044	0.704837	1.34364	0.179066	0.650766
MAMDC4	4.20129	-1.56267	1.64756	-0.948477	0.342887	0.777955	4.1282	-1.4503	1.814	-0.799505	0.423998	NA
EDF1	543.86	0.769525	0.371449	2.07169	0.0382948	0.445526	548.524	0.786341	0.37515	2.09607	0.0360756	0.442318
LOC135976508	0.541043	-2.43196	3.44607	-0.705718	0.480363	NA	NA	NA	NA	NA	NA	NA
TRAF2	179.764	-0.592219	0.281617	-2.10292	0.0354725	0.439828	69.9986	-0.672405	0.530744	-1.26691	0.205187	0.673392
FBXW5	615.225	-0.0116864	0.267043	-0.0437624	0.965094	0.991447	616.137	-0.00354931	0.265779	-0.0133543	0.989345	0.99826
LOC135976526	2.82817	1.41135	1.80811	0.780565	0.435059	NA	NA	NA	NA	NA	NA	NA
C8G	0.720393	-0.691474	3.44413	-0.200769	0.84088	NA	0.491942	0.292576	3.51397	0.083261	0.933644	NA
PTGDS	3948.87	-0.963247	0.359334	-2.68065	0.00734802	0.264602	NA	NA	NA	NA	NA	NA
LOC103306529	0	NA	NA	NA	NA	NA	0	NA	NA	NA	NA	NA
BSPRY	26.6607	-0.615566	0.597202	-1.03075	0.302658	0.756008	24.6516	-0.731191	0.615907	-1.18718	0.235158	0.695961
HDHD3	44.3573	0.100729	0.564531	0.178429	0.858386	0.96579	42.7729	-0.308438	0.598639	-0.515232	0.606391	0.885654
ALAD	451.977	-0.380084	0.231649	-1.64078	0.100844	0.578938	458.837	-0.364313	0.237752	-1.53232	0.125443	0.596737
POLE3	322.707	1.22092	0.583897	2.09098	0.03653	0.440446	329.904	1.22701	0.577832	2.12348	0.0337138	0.438154
C18H9orf43	340.635	0.192944	0.277773	0.694609	0.487301	0.849078	NA	NA	NA	NA	NA	NA
RGS3	307.715	-0.501107	0.33659	-1.48877	0.136547	0.624379	302.38	-0.510451	0.330733	-1.54339	0.122736	0.594301
LOC135976478	2.55231	-0.806898	1.90312	-0.423987	0.671576	NA	NA	NA	NA	NA	NA	NA
TRNAT-AGU_11	0	NA	NA	NA	NA	NA	NA	NA	NA	NA	NA	NA
LOC135976493	0.797356	-2.05322	2.70842	-0.758088	0.448398	NA	NA	NA	NA	NA	NA	NA
TRNAM-CAU_13	0	NA	NA	NA	NA	NA	0.480855	0.352238	3.51611	0.100178	0.920203	NA
ZNF618	1442.56	-0.433851	0.252102	-1.72093	0.085263	0.551764	1444.45	-0.439818	0.245335	-1.79272	0.0730172	0.521648
LOC135976458	18.3199	-0.00464643	0.852794	-0.00544848	0.995653	0.99863	NA	NA	NA	NA	NA	NA
LOC101940467	275.224	-0.522201	1.2937	-0.40365	0.68647	0.916445	203.81	-0.578896	0.942612	-0.61414	0.539123	0.857169
GRIN1	29255.3	-0.301769	0.268609	-1.12345	0.261246	0.730262	29220.8	-0.306971	0.257025	-1.19432	0.232351	0.694165
LRRC26	9.85554	-6.61615	1.92961	-3.42875	0.000606367	0.0703224	11.4594	-6.09226	1.84809	-3.29651	0.000978929	0.11136
LOC122174629	31.2876	-1.96093	1.0978	-1.78624	0.0740607	0.527131	29.7787	-1.79064	1.10595	-1.61909	0.105427	0.578765
RNF224	0	NA	NA	NA	NA	NA	0	NA	NA	NA	NA	NA
LOC112060603	95.3552	0.450986	0.714355	0.63132	0.527832	0.863327	96.4069	0.466899	0.720177	0.648312	0.516783	0.849514
LOC101938775	415.878	-0.362229	0.262513	-1.37985	0.167632	0.657046	353.211	-0.192879	0.292762	-0.658824	0.510009	0.846912
RNF208	323.549	-0.55921	0.200224	-2.79292	0.0052235	0.226005	322.479	-0.545018	0.204365	-2.66689	0.00765572	0.278864
LOC135976466	38.8841	0.94614	0.959354	0.986227	0.324022	0.767289	NA	NA	NA	NA	NA	NA
NDOR1	139.545	-0.442489	0.483354	-0.915455	0.359953	0.787888	166.431	-0.456351	0.394204	-1.15765	0.247005	0.703821
TMEM203	113.074	0.793607	0.490497	1.61796	0.105671	0.585262	114.316	0.770111	0.501559	1.53543	0.124677	0.596694
TPRN	98.3517	-0.163075	0.710038	-0.22967	0.818348	0.955628	91.4234	-0.207961	0.761383	-0.273136	0.784749	0.942027
SSNA1	20.4527	-0.819408	0.621061	-1.31937	0.187046	0.672642	19.16	-0.838247	0.678701	-1.23508	0.216802	0.682963
ANAPC2	762.854	0.0904243	0.259798	0.348057	0.727798	0.93025	761.781	0.0927722	0.256144	0.362188	0.717212	0.921053
LOC122174627	0.780723	-2.9574	3.2626	-0.906455	0.364695	NA	1.37	-2.92436	2.71223	-1.07821	0.280938	NA
LOC135976511	4.06638	-0.205963	1.42075	-0.144967	0.884737	NA	NA	NA	NA	NA	NA	NA
LOC122174630	1.36972	-1.97845	2.47369	-0.799799	0.423827	NA	1.16388	-0.952744	2.80583	-0.339559	0.734189	NA
TOR4A	98.5966	0.439196	0.649275	0.676441	0.498761	0.853922	38.3233	-0.460902	1.16421	-0.395893	0.692184	0.912958
LOC101941056	372.373	0.260126	0.294113	0.884442	0.376458	0.796299	379.602	0.283414	0.315342	0.898752	0.368785	0.7732
LOC135976512	0.228064	-1.19032	3.52819	-0.337376	0.735834	NA	NA	NA	NA	NA	NA	NA
CIMIP2A	3.48029	-5.1152	2.24704	-2.27642	0.0228207	NA	NA	NA	NA	NA	NA	NA
TUBB4B	3240.99	0.21256	0.403506	0.526783	0.598344	0.890522	3245.97	0.21988	0.395274	0.556272	0.578025	0.874177
LOC101950963	8.28529	0.454678	1.78762	0.254348	0.799227	0.951602	50.0655	0.709287	0.582952	1.21672	0.223712	0.687699
NPDC1	2589.94	-0.243688	0.28881	-0.843767	0.3988	0.807425	2369.66	-0.259827	0.284361	-0.913723	0.360862	0.770126
LOC101950391	37.9858	0.068554	0.901903	0.0760104	0.939411	0.985418	7.98269	-2.37216	1.34224	-1.76732	0.077175	0.530022
FUT7	17.1072	-0.630856	1.27049	-0.496546	0.619509	0.896671	6.82599	-0.551681	1.76085	-0.313304	0.75405	0.931761
ABCA2	4065.64	-0.502059	0.355282	-1.41313	0.157618	0.644396	5413.97	-0.48018	0.341674	-1.40537	0.15991	0.63049
CLIC3	0	NA	NA	NA	NA	NA	0	NA	NA	NA	NA	NA
PAXX	249.887	0.591993	0.414533	1.4281	0.153264	0.642461	260.315	0.597676	0.403308	1.48193	0.138358	0.606699
LOC112060571	8.39794	1.24646	1.11444	1.11846	0.263369	0.731922	9.10827	1.23058	1.18338	1.03989	0.29839	0.737345
TMEM141	18.4136	-0.839419	0.595678	-1.40918	0.158781	0.644693	17.6223	-0.777794	0.694523	-1.1199	0.262758	0.715006
ENTPD2	773.556	-0.454899	0.291392	-1.56113	0.118494	0.601357	1025.58	-0.421589	0.253396	-1.66376	0.0961613	0.561063
LOC135976453	4.02615	0.829397	0.990502	0.83735	0.402396	NA	NA	NA	NA	NA	NA	NA
LOC135976451	0.478417	1.27192	3.50679	0.362703	0.716827	NA	NA	NA	NA	NA	NA	NA
LOC135976452	0.432834	-2.11078	3.46153	-0.609782	0.542006	NA	NA	NA	NA	NA	NA	NA
LOC135976523	1.80916	1.24548	2.42739	0.513095	0.607885	NA	NA	NA	NA	NA	NA	NA
LOC135976482	0	NA	NA	NA	NA	NA	NA	NA	NA	NA	NA	NA
SAPCD2	5.66242	-0.202373	1.22271	-0.165511	0.868542	0.968762	5.7706	-0.150152	1.25105	-0.120021	0.904467	0.975122
UAP1L1	346.683	-0.22551	0.220408	-1.02315	0.306237	0.75721	332.439	-0.218162	0.245323	-0.889285	0.37385	0.775073
MAN1B1	6543.33	0.205288	0.262298	0.782652	0.433832	0.823281	6267.87	0.209871	0.274197	0.765403	0.444032	0.810916
DPP7	426.268	-0.0513436	0.362976	-0.141452	0.887513	0.974322	437.816	0.226339	0.332533	0.680652	0.496092	0.839497
LOC101946582	156.049	0.0449659	0.454419	0.0989525	0.921176	0.981806	188.763	-0.0242392	0.447217	-0.0542001	0.956776	0.989617
LOC101945368	754.224	-0.158445	0.196966	-0.804424	0.421152	0.816739	749.329	-0.146662	0.196901	-0.744856	0.456359	0.817737
LOC135976474	1.33207	-1.2127	2.14165	-0.566249	0.571225	NA	NA	NA	NA	NA	NA	NA
LOC101945092	21.3433	-0.471781	0.937051	-0.503474	0.614631	0.896121	19.7942	-0.51354	0.984478	-0.521637	0.601923	0.883761
LOC135976475	98.1908	0.0548008	0.554678	0.0987976	0.921299	0.98185	NA	NA	NA	NA	NA	NA
LOC135972056	18.2035	-0.937741	0.99334	-0.944027	0.345156	0.780107	NA	NA	NA	NA	NA	NA
LOC101933733	4.886	1.55208	1.52146	1.02013	0.307667	0.758086	4.76676	1.3405	1.57344	0.851958	0.394237	0.788785
LOC101933997	14.053	-1.09745	1.47132	-0.745897	0.45573	0.833138	11.1734	-0.455242	1.63425	-0.278563	0.78058	0.939935
LOC101930950	8.13023	0.249561	1.41683	0.176141	0.860183	0.966139	5.97203	0.364935	1.82956	0.199466	0.841898	0.956297
LOC101933176	26.5432	1.32483	1.50939	0.877729	0.380091	0.797561	18.8561	1.12052	1.48545	0.754327	0.450653	0.815263
LOC101953548	517.551	0.24136	0.546813	0.441393	0.658929	0.909282	502.179	0.136119	0.517246	0.263161	0.792426	0.944008
LOC101954117	168.138	0.642995	0.688656	0.933697	0.35046	0.78268	254.69	0.631285	0.703202	0.897729	0.36933	0.7732
LOC103307452	7.11877	3.06846	1.64186	1.8689	0.0616373	0.505541	10.9669	2.20245	1.28791	1.71009	NA	NA
LOC135976530	0	NA	NA	NA	NA	NA	NA	NA	NA	NA	NA	NA
LOC101953261	29.3792	0.170993	0.872917	0.195886	0.844699	0.962991	29.4998	0.225329	0.870412	0.258876	0.795731	0.944608
LOC101947034	63.7145	0.860233	1.79392	0.479527	0.631564	0.900741	74.3807	0.968764	1.30798	0.740658	0.458901	0.819707
LOC101933055	4.44307	-0.681038	1.28403	-0.530389	0.595842	0.88949	7.71595	-0.603695	1.06687	-0.565855	0.571492	0.871852
LOC101933317	127.871	-0.22645	0.454246	-0.498517	0.61812	0.896671	118.082	-0.235643	0.460338	-0.511892	0.608727	0.886114
NELFB	822.199	-0.281892	0.41051	-0.686688	0.492279	0.851237	824.174	-0.285341	0.399069	-0.715017	0.474599	0.82905
LOC101946363	2155.06	-0.0771593	0.389027	-0.198339	0.84278	0.962932	1772.69	0.0782832	0.356528	0.219571	0.826205	0.952805
LOC101947727	0.672515	-2.74165	3.43405	-0.798372	0.424654	NA	0.67405	-2.74127	3.43402	-0.798268	0.424715	NA
LOC101945891	224.554	0.888912	0.46482	1.91238	0.0558279	0.497257	224.418	0.885304	0.468461	1.88981	0.0587831	0.490465
ARRDC1	189.413	0.0358934	0.494282	0.0726173	0.942111	0.985905	416.492	0.712583	0.3311	2.15217	0.0313842	0.428181
EHMT1	2634.52	0.163202	0.229867	0.709987	0.477712	0.845113	2658.61	0.180124	0.235491	0.764886	0.444339	0.810924
LOC135976497	2.04898	-0.468965	1.94752	-0.240801	0.809709	NA	NA	NA	NA	NA	NA	NA
CACNA1B	4317.77	0.125732	0.195743	0.642333	0.520657	0.861479	5048.21	0.0926673	0.170104	0.544767	0.585914	0.877752
LOC135976442	13.7428	-1.17066	1.24407	-0.940986	0.346712	0.780836	NA	NA	NA	NA	NA	NA
COL27A1	360.472	0.8188	0.448334	1.82632	0.0678023	0.515121	357.053	0.634848	0.4195	1.51334	0.130192	0.598461
LOC101941347	839.364	0.184608	0.291145	0.634074	0.526032	0.863279	856.847	0.18693	0.297908	0.627474	0.530349	0.852288
SLC31A2	15.2472	-2.40841	1.15948	-2.07715	0.0377879	0.443983	14.9602	-3.00714	1.13517	-2.64905	0.00807177	0.284098
LOC135976443	2.6383	0.0494148	1.54112	0.0320643	0.974421	NA	NA	NA	NA	NA	NA	NA
NIBAN2	185.219	-0.335344	0.58512	-0.57312	0.566563	0.877454	234.46	-0.489811	0.568166	-0.862091	0.388638	0.785236
STXBP1	39987	0.206594	0.241174	0.856619	0.391655	0.804344	38139.9	0.173335	0.237477	0.729905	0.465448	0.823042
LOC101949560	165.551	-0.309793	0.453001	-0.683869	0.494058	0.852021	463.976	-0.152011	0.415335	-0.365997	0.714367	0.920584
LOC101944279	47.1523	-0.866799	0.846926	-1.02346	0.306088	0.757099	79.5831	-0.914237	0.876466	-1.04309	0.296905	0.736026
LOC135976528	0.114032	-0.427966	3.53381	-0.121106	0.903607	NA	NA	NA	NA	NA	NA	NA
LOC135976447	40.097	0.0976767	0.559257	0.174654	0.861351	0.966537	NA	NA	NA	NA	NA	NA
AKNA	546.505	-0.682132	0.267672	-2.54839	0.0108221	0.307714	584.238	-0.7225	0.261478	-2.76313	0.00572494	0.248802
WHRN	319.952	-0.549412	0.597438	-0.919614	0.357775	0.787572	319.358	-0.560982	0.583523	-0.96137	0.336366	0.757719
ATP6V1G1	1383.31	1.32817	0.536305	2.47651	0.0132673	0.329445	1373.29	1.31405	0.519992	2.52707	0.0115019	0.319083
TMEM268	179.935	-0.319508	0.521534	-0.612631	0.540121	0.868478	207.728	-0.461303	0.539533	-0.855005	0.392548	0.787349
LOC135976510	262.071	-0.668449	0.4342	-1.5395	0.123683	0.609437	NA	NA	NA	NA	NA	NA
TNFSF15	194.085	0.508269	0.318901	1.59382	0.110977	0.591784	192.744	0.565569	0.333419	1.69627	0.0898344	0.550197
LOC135976520	5.09969	-0.675223	1.82548	-0.369888	0.711466	0.924842	NA	NA	NA	NA	NA	NA
TNFSF8	5.76081	0.966062	1.84047	0.5249	0.599653	0.891046	6.01364	1.04414	2.18553	0.477753	0.632826	0.894513
LOC135976521	0	NA	NA	NA	NA	NA	NA	NA	NA	NA	NA	NA
TNC	375.839	-0.422839	0.48921	-0.864329	0.387407	0.801768	371.219	-0.450701	0.487951	-0.923662	0.355663	0.76672
LOC135976494	11.5483	4.7206	2.33405	2.02249	NA	NA	NA	NA	NA	NA	NA	NA
LOC135976470	1.93538	0.614294	1.51392	0.405765	0.684915	NA	NA	NA	NA	NA	NA	NA
PAPPA	299.295	-0.198884	0.509367	-0.390454	0.696201	0.919046	307.638	-0.203073	0.49904	-0.406927	0.684062	0.911986
ASTN2	417.777	-0.105534	0.229566	-0.459712	0.645723	0.905506	362.583	-0.343314	0.35085	-0.97852	0.327817	0.753231
TRIM32	720.025	-0.131949	0.363848	-0.36265	0.716866	0.92636	671.564	0.13461	0.38507	0.349572	0.72666	0.92458
LOC135976480	6.40548	-0.169828	1.2487	-0.136004	0.891818	0.975294	NA	NA	NA	NA	NA	NA
LOC101931032	17.9579	-0.611888	1.20041	-0.509734	0.610238	0.894486	17.9787	-0.535874	1.23238	-0.43483	0.663686	0.90566
TLR4	5.85743	1.44923	2.15472	0.672586	0.501211	0.854627	5.84026	1.43571	2.24463	0.63962	0.52242	0.850993
LOC135976522	0	NA	NA	NA	NA	NA	NA	NA	NA	NA	NA	NA
LOC122174089	0.216417	-1.14475	3.5306	-0.324236	0.745759	NA	0.215815	-1.14086	3.53053	-0.323142	0.746588	NA
BRINP1	6010.84	0.231653	0.165014	1.40384	0.160368	0.646982	4891.56	0.224919	0.171602	1.3107	0.189959	0.660786
CDK5RAP2	826.543	0.0444199	0.245515	0.180925	0.856426	0.965477	827.861	0.0454522	0.242548	0.187395	0.851351	0.959673
MEGF9	571.419	-0.331222	0.318025	-1.0415	0.297645	0.753175	2174.26	-0.136731	0.2418	-0.565471	0.571754	0.871852
LOC101953340	374.721	-0.536456	0.342136	-1.56796	0.116891	0.600087	355.149	-0.600092	0.338415	-1.77324	0.0761885	0.5284
LOC112059919	0.132132	1.01471	3.53381	0.287142	0.774003	NA	0.377408	1.05847	3.51996	0.300706	0.763639	NA
LOC135976535	3.54684	-2.96875	1.84548	-1.60866	0.10769	NA	NA	NA	NA	NA	NA	NA
LOC101943565	3.74213	2.86025	1.70212	1.6804	0.0928786	NA	6.20547	0.649647	1.35438	0.479663	0.631467	0.894254
LOC122174093	554.836	0.574747	0.342986	1.67571	0.0937944	0.566812	0	NA	NA	NA	NA	NA
SLC25A25	1469.18	0.869808	0.263055	3.30656	0.000944486	0.0948698	1479.22	0.870985	0.252019	3.45602	0.000548205	0.0726844
NAIF1	116.219	0.636831	0.516388	1.23324	0.217486	0.699173	123.615	0.750239	0.546141	1.37371	0.169532	0.641596
EEIG1	2310.15	-0.0302787	0.335002	-0.0903837	0.927982	0.983025	NA	NA	NA	NA	NA	NA
DPM2	298.532	-0.258627	0.23306	-1.1097	0.267127	0.734558	295.841	-0.249669	0.241402	-1.03424	0.301022	0.738037
PIP5KL1	136.558	-0.342483	0.37301	-0.918159	0.358536	0.787572	259.691	0.580165	0.500056	1.1602	0.245968	0.70262
ST6GALNAC4	682.346	-0.48146	0.335248	-1.43613	0.150965	0.639571	731.513	-0.252645	0.267921	-0.942986	0.345688	0.76194
ST6GALNAC6	410.345	-0.281777	0.305362	-0.922765	0.35613	0.785942	227.978	-0.38495	0.306523	-1.25586	0.209166	0.676847
AK1	1637.28	-0.172033	0.254845	-0.675052	0.499643	0.854204	1599.58	-0.146167	0.209485	-0.697748	0.485335	0.833456
ENG	2380.91	0.189858	0.550267	0.345029	0.730072	0.931577	2299.2	0.151738	0.496172	0.305818	0.759743	0.933883
FPGS	125.807	-0.1459	0.363663	-0.401197	0.688275	0.916754	124.799	-0.0723248	0.391832	-0.184581	0.853558	0.960107
CDK9	272.367	-0.374029	0.292369	-1.2793	0.20079	0.684889	272.466	-0.382922	0.292324	-1.30992	0.190222	0.661185
LOC135976481	0.216417	-1.14475	3.5306	-0.324236	0.745759	NA	NA	NA	NA	NA	NA	NA
SH2D3C	537.775	-0.0449481	0.362887	-0.123862	0.901424	0.977012	561.725	-0.145657	0.352557	-0.413143	0.679502	0.910692
TOR2A	173.294	-0.190262	0.372404	-0.510901	0.60942	0.894188	123.555	0.131394	0.409765	0.320656	0.748471	0.930939
TTC16	76.5186	0.466095	0.451908	1.03139	0.302357	0.756008	68.84	0.435661	0.427403	1.01932	0.30805	0.742142
PTRH1	9.3484	-1.15576	1.03853	-1.11288	0.265759	0.733363	8.66933	-1.3623	1.10805	-1.22946	0.218901	0.68449
CFAP157	107.47	0.0896917	0.354149	0.25326	0.800068	0.951794	104.042	0.148788	0.368381	0.403896	0.686289	0.912405
CERCAM	172.404	-0.0232145	0.346645	-0.0669692	0.946606	0.98671	170.79	-0.0642274	0.402775	-0.159462	0.873305	0.96531
URM1	16.9307	0.920684	0.876385	1.05055	0.293467	0.749725	17.0015	0.924148	0.92247	1.00182	0.316431	0.747709
SLC27A4	191.732	0.284412	0.34595	0.822119	0.411009	0.811557	660.377	0.159606	0.304648	0.523904	0.600345	0.883055
TRNAR-UCU_12	0	NA	NA	NA	NA	NA	0	NA	NA	NA	NA	NA
COQ4	163.902	-0.405503	0.577529	-0.702134	0.482596	0.847108	162.576	-0.399007	0.57263	-0.696797	0.48593	0.833819
TRUB2	153.132	-0.147532	0.257023	-0.574002	0.565966	0.877172	154.19	-0.164705	0.272726	-0.60392	0.545897	0.861082
SWI5	87.9032	-0.0513524	0.504456	-0.101798	0.918917	0.981502	83.0454	9.72039e-05	0.47656	0.00020397	0.999837	0.999941
GOLGA2	2317.64	0.0237108	0.199814	0.118664	0.905541	0.977786	2413.29	0.0613668	0.195415	0.314033	0.753496	0.931705
DNM1	6027.07	0.281426	0.228635	1.2309	0.218361	0.700023	5790.35	0.283156	0.221445	1.27868	0.201011	0.669342
CIZ1	472.044	0.0197414	0.337723	0.0584545	0.953387	0.988058	487.654	0.0870833	0.339285	0.256668	0.797435	0.945056
BBLN	529.542	0.60484	0.186445	3.24406	0.00117839	0.105132	493.607	0.565902	0.208394	2.71554	0.00661683	0.259166
PTGES2	513.977	0.307143	0.282073	1.08888	0.276208	0.740361	509.316	0.283678	0.282361	1.00466	0.315059	0.746804
ODF2	484.7	0.251683	0.244853	1.0279	0.303999	0.756434	483.082	0.25416	0.24842	1.0231	0.306258	0.740529
GLE1	592.587	-0.376669	0.374543	-1.00568	0.314572	0.76151	581.166	-0.420443	0.412649	-1.01889	0.308256	0.7425
SPTAN1	15525.6	0.148384	0.162206	0.914785	0.360305	0.787917	15572.9	0.152314	0.165371	0.921043	0.357028	0.767433
DYNC2I2	395.975	-0.127105	0.222017	-0.572504	0.56698	0.877806	392.825	-0.0940684	0.229273	-0.41029	0.681593	0.910982
SET	4415.68	0.675374	0.364676	1.85198	0.0640286	0.51029	4353.57	0.690626	0.362857	1.9033	0.0570018	0.487912
PKN3	298.891	1.5191	0.472344	3.21608	0.00129953	0.111393	300.5	1.50415	0.470066	3.19987	0.0013749	0.130854
LOC101952497	302.275	1.16148	0.520278	2.23242	0.0255874	0.405326	708.926	0.114073	0.259366	0.439816	0.660071	0.904275
ZDHHC12	356.812	0.0953272	0.38004	0.250834	0.801942	0.951794	343.164	0.0716449	0.37861	0.189231	0.849912	0.959344
ZER1	7280.22	0.0800985	0.319512	0.25069	0.802054	0.951794	7300.7	0.134268	0.313042	0.428913	0.667987	0.906924
TBC1D13	3248.24	0.235681	0.196622	1.19865	0.230665	0.712173	3297.49	0.214174	0.198938	1.07659	0.281666	0.72639
ENDOG	19.4517	-0.878646	0.593102	-1.48144	0.138489	0.625948	19.4439	-0.965875	0.622812	-1.55083	0.120943	0.593126
SPOUT1	428.377	-0.424756	0.259184	-1.63882	0.101251	0.579548	423.066	-0.422632	0.258062	-1.63771	0.101481	0.572276
KYAT1	1603.62	0.395928	0.332907	1.18931	0.23432	0.714531	1591.38	0.38607	0.327	1.18064	0.237744	0.696412
LRRC8A	1326.88	0.0694771	0.264039	0.263132	0.792448	0.949401	1303.78	0.0759444	0.257018	0.295483	0.767625	0.936435
PHYHD1	1148.54	0.151695	0.560507	0.270638	0.786669	0.948185	1139.17	0.16168	0.543518	0.29747	0.766108	0.936171
DOLK	150.863	-0.216661	0.348295	-0.622062	0.533901	0.865683	151.639	-0.212807	0.362988	-0.586264	0.557698	0.864936
NUP188	836.228	-0.150617	0.338011	-0.4456	0.655886	0.907854	833.127	-0.160063	0.329423	-0.48589	0.627045	0.893114
LOC112059674	0	NA	NA	NA	NA	NA	0	NA	NA	NA	NA	NA
SH3GLB2	3101.94	0.027111	0.197359	0.137369	0.890739	0.974994	3068.86	-0.00496683	0.195608	-0.0253918	0.979742	0.996145
MIGA2	2111.97	-0.147312	0.208817	-0.70546	0.480524	0.846354	1565.44	-0.207449	0.259406	-0.799707	0.42388	0.801231
DOLPP1	146.996	0.0729676	0.362503	0.201288	0.840473	0.962124	146.313	0.0325894	0.381058	0.0855235	0.931845	0.982921
CRAT	1693.31	-0.313176	0.211059	-1.48383	0.137855	0.625322	2103.63	-0.313198	0.176019	-1.77935	0.0751825	0.525458
PTPA	2907.38	-0.355208	0.237833	-1.49352	0.135302	0.623311	2925.37	-0.362697	0.234458	-1.54696	0.121874	0.593961
IER5L	61.9346	0.24575	0.759752	0.323461	0.746346	0.936139	56.9376	0.330752	0.755758	0.437643	0.661645	0.904944
NTMT1	48.3327	0.11059	0.399665	0.276708	0.782005	0.947033	39.9295	0.105126	0.440798	0.238491	0.8115	0.948292
LOC101943105	213.203	2.20599	0.707951	3.11603	NA	NA	135.057	2.06447	0.636586	3.24303	NA	NA
ASB6	863.46	-0.155751	0.195164	-0.798054	0.424839	0.818233	832.88	-0.117847	0.214184	-0.550214	0.582173	0.876039
PRRX2	77.0211	-0.631581	0.820809	-0.769461	0.441619	0.826903	75.8167	-0.706981	0.806423	-0.876688	0.380656	0.779629
LOC135976533	4.99815	0.99557	1.24356	0.80058	0.423375	0.817464	NA	NA	NA	NA	NA	NA
PTGES	181.928	-0.459924	0.511035	-0.899985	0.368128	0.79141	207.372	-0.620687	0.527573	-1.17649	0.239397	0.696702
LOC101941478	9.4279	-1.2295	1.79941	-0.683279	0.494431	0.852135	10.2088	-1.23591	1.84921	-0.668346	0.503913	0.842798
LOC112059668	1.10958	0.57135	2.55509	0.223612	0.823059	NA	0.634909	0.769635	3.48224	0.221017	0.825079	NA
LOC101941762	434.274	0.334516	0.404863	0.826245	0.408665	0.810867	828.423	0.1781	0.265008	0.672057	0.501547	0.841309
TOR1A	542.044	-0.0327833	0.16971	-0.193172	0.846824	0.963363	NA	NA	NA	NA	NA	NA
C18H9orf78	1524.35	0.290355	0.309538	0.938028	0.34823	0.781079	NA	NA	NA	NA	NA	NA
USP20	1474.8	-0.439505	0.203793	-2.15663	0.0310346	0.425623	1473.15	-0.432217	0.198158	-2.18117	0.0291706	0.419928
FNBP1	2105.12	0.0490978	0.1962	0.250244	0.802399	0.951794	2875.67	0.184466	0.227259	0.811701	0.416963	0.798339
LOC101946853	7.40834	-0.854355	1.1521	-0.741563	0.458352	0.83461	6.63998	-0.997135	1.24283	-0.802309	0.422374	0.800539
GPR107	178.313	-0.398407	0.46463	-0.85747	0.391185	0.803998	NA	NA	NA	NA	NA	NA
NCS1	3272.25	0.506935	0.357383	1.41846	0.156056	0.643356	5801.67	0.304402	0.291991	1.04251	0.297178	0.73612
HMCN2	51.1612	-1.01818	0.934242	-1.08984	0.275783	0.740361	50.7591	-0.994359	0.94444	-1.05286	0.292407	0.733594
ASS1	312.069	0.289673	0.213333	1.35785	0.174513	0.663858	311.443	0.28715	0.222367	1.29133	0.196588	0.665856
FUBP3	898.65	-0.216663	0.223885	-0.967743	0.333173	0.772391	894.278	-0.209392	0.227197	-0.921629	0.356722	0.767197
PRDM12	82.9019	-0.224846	0.540502	-0.415995	0.677414	0.913204	82.9556	-0.203338	0.548382	-0.370797	0.710789	0.919736
EXOSC2	373.479	-0.446507	0.294741	-1.51491	0.129795	0.615769	406.817	-0.398426	0.308967	-1.28954	0.19721	0.666202
ABL1	1664.53	0.116542	0.205005	0.568481	0.569709	0.878889	1647.42	0.104555	0.201217	0.519612	0.603334	0.884495
QRFP	8.4036	-0.169252	1.35429	-0.124975	0.900543	0.977012	NA	NA	NA	NA	NA	NA
FIBCD1	639.477	-0.500657	0.435852	-1.14869	0.250685	0.722305	632.122	-0.502294	0.419519	-1.19731	0.231186	0.692753
LAMC3	986.636	2.1211	0.766612	2.76685	NA	NA	248.201	1.08701	0.43701	2.48738	0.0128688	0.327686
AIF1L	16202.5	0.0913716	0.185807	0.491755	0.622893	0.897382	15798.2	0.117578	0.184593	0.636956	0.524153	0.851013
NUP214	3449.53	-0.14838	0.235754	-0.629387	0.529095	0.863713	3462.6	-0.152176	0.22847	-0.666062	0.505371	0.843675
LOC122174072	1.337	1.04913	2.53725	0.413492	0.679246	NA	1.65029	2.63104	3.24086	0.811833	0.416888	NA
FAM78A	83.5638	-1.30374	0.58742	-2.21944	0.0264571	0.409121	81.9926	-1.34178	0.585832	-2.29039	0.021999	0.385534
PLPP7	78.3234	-0.347879	0.665222	-0.522953	0.601007	0.891478	83.8316	-0.287282	0.672535	-0.427163	0.669261	0.907179
RPS11	211.15	0.597118	0.372837	1.60155	0.109255	0.590382	568.337	0.540034	0.336089	1.60682	0.108094	0.581391
PRRC2B	10628.4	-0.129505	0.178386	-0.725982	0.46785	0.839763	32336.8	0.141734	0.183425	0.772708	0.439695	0.808615
POMT1	541.322	-0.147729	0.44334	-0.333219	0.738969	0.933712	606.216	-0.180413	0.462511	-0.390073	0.696482	0.914033
LOC135976496	32.1075	1.64535	0.571785	2.87756	0.00400764	0.199083	NA	NA	NA	NA	NA	NA
UCK1	756.503	-0.146432	0.381012	-0.384324	0.700738	0.920698	817.104	-0.160352	0.350541	-0.457442	0.647354	0.899752
PRRT1B	37.1023	-0.0985093	0.98162	-0.100354	0.920063	0.981502	38.7353	-0.125727	1.02965	-0.122106	0.902815	0.97485
RAPGEF1	3289.41	-0.164952	0.180414	-0.914301	0.360559	0.787917	3293.88	-0.160484	0.176765	-0.907893	0.363935	0.771777
MED27	152.712	0.183677	0.240845	0.762638	0.44568	0.829148	150.87	0.240514	0.256084	0.939197	0.34763	0.763379
NTNG2	337.514	0.198118	0.414785	0.477641	0.632905	0.901318	327.422	0.137431	0.502527	0.273481	0.784484	0.942027
SETX	4554.52	0.0705009	0.23848	0.295626	0.767516	0.941646	3605.79	-0.153987	0.240425	-0.640479	0.521861	0.85074
TTF1	788.127	0.370226	0.393497	0.940862	0.346776	0.780836	790.492	0.346455	0.388082	0.892737	0.371998	0.773805
CFAP77	376.64	1.27837	0.59356	2.15374	0.0312607	0.425623	355.694	1.24502	0.58312	2.1351	0.0327526	0.434997
BARHL1	1.08055	-1.79345	3.41728	-0.524818	0.59971	NA	1.07697	-1.79018	3.41727	-0.523863	0.600374	NA
DDX31	168.82	-0.75412	0.346655	-2.17542	0.0295986	0.418591	193.374	-0.871877	0.338282	-2.57736	0.00995574	0.307222
GTF3C4	586.313	-0.00314331	0.178304	-0.017629	0.985935	0.996996	586.68	0.00723866	0.185022	0.0391232	0.968792	0.992541
LOC135976450	37.5929	-0.50603	0.541513	-0.934474	0.35006	0.78268	NA	NA	NA	NA	NA	NA
AK8	315.533	0.403835	0.274417	1.47161	0.141126	0.629024	208.496	0.359197	0.302876	1.18595	0.235641	0.695961
SPACA9	2644.08	-0.120617	0.234665	-0.513997	0.607254	0.893459	580.81	0.359101	0.373197	0.962229	0.335935	0.757533
TSC1	7404.42	-0.235274	0.231813	-1.01493	0.31014	0.758269	7438.33	-0.231408	0.222631	-1.03942	0.298608	0.7374
GFI1B	44.633	-0.200188	0.916236	-0.21849	0.827048	0.95883	44.3201	-0.102612	0.912857	-0.112408	0.9105	0.97698
GTF3C5	228.622	-0.0832094	0.416005	-0.20002	0.841465	0.962567	231.826	-0.0644094	0.415208	-0.155125	0.876722	0.966376
CEL	69.2254	0.179041	0.403995	0.443177	0.657638	0.908677	66.8285	0.766283	0.47896	1.59989	0.109624	0.582186
LOC135976484	23.3098	0.377641	0.826518	0.456906	0.647738	0.905702	NA	NA	NA	NA	NA	NA
RALGDS	3588.49	-0.246093	0.247248	-0.995328	0.319577	0.764538	3567.58	-0.23572	0.240118	-0.981684	0.326255	0.75207
GBGT1	207.796	0.52208	0.319505	1.63403	0.102253	0.580645	96.3208	0.34028	0.488534	0.696533	0.486095	0.83387
CCDC180	1593.73	0.410243	0.342857	1.19654	0.231485	0.712346	1375.46	0.371458	0.321954	1.15376	0.248598	0.705599
LOC101945105	57.9484	2.05785	0.849724	2.42179	NA	NA	63.0701	2.44989	0.809393	3.02683	0.00247133	0.169659
LOC101944820	118.281	-0.091278	0.983129	-0.0928444	0.926027	0.982769	114.286	1.52342	1.03782	1.46791	0.14213	0.611102
LOC135976491	98.8636	1.23262	1.0971	1.12353	0.261213	0.730262	NA	NA	NA	NA	NA	NA
LOC101943564	507.764	0.78703	0.300741	2.61697	0.00887132	0.283493	289.438	0.299059	0.515114	0.580567	0.561532	0.866687
MED22	982.621	0.387162	0.233687	1.65675	0.0975696	0.572825	NA	NA	NA	NA	NA	NA
SURF6	400.723	1.4032	0.671258	2.09041	0.0365812	0.440446	403.59	1.40808	0.659786	2.13414	0.0328312	0.434997
RPL7A	1434.01	0.325642	0.29676	1.09732	0.272499	0.73912	717.819	0.303165	0.32067	0.945413	0.344448	0.761485
LOC112059676	3.56279	0.429828	1.61029	0.266925	0.789527	NA	3.28863	0.22472	1.72709	0.130115	0.896476	NA
LOC112059677	6.81241	2.03197	1.13103	1.79657	0.0724047	0.52422	6.40097	1.91652	1.21612	1.57593	0.115042	0.588533
LOC112059682	9.46933	1.20926	1.13766	1.06294	0.28781	0.747279	0	NA	NA	NA	NA	NA
LOC112059681	7.09381	0.268758	0.761987	0.352707	0.724308	0.928996	0	NA	NA	NA	NA	NA
LOC112059675	2.77437	0.770057	1.89368	0.406646	0.684268	NA	0	NA	NA	NA	NA	NA
LOC101942201	933.809	0.871236	0.327275	2.66209	0.00776576	0.270642	935.766	0.878931	0.328949	2.67194	0.00754149	0.278282
SURF2	243.722	0.774123	0.390043	1.98471	0.0471764	0.47408	212.773	0.904045	0.462935	1.95286	0.0508365	0.473646
SURF4	373.058	-0.401774	0.504856	-0.795819	0.426137	0.819025	1846.02	-0.171173	0.229774	-0.744959	0.456297	0.817702
LOC135976490	118.343	-0.395711	0.451397	-0.876637	0.380684	0.798091	NA	NA	NA	NA	NA	NA
STKLD1	139.425	-0.512107	0.298823	-1.71374	0.086576	0.554044	116.921	-0.454746	0.36068	-1.2608	0.207381	0.67591
REXO4	252.419	0.500227	0.429112	1.16573	0.243725	0.718998	199.717	0.52864	0.510109	1.03633	0.300049	0.738037
LOC135976492	11.0681	1.24823	1.34074	0.931003	0.351852	0.783705	NA	NA	NA	NA	NA	NA
ADAMTS13	105.465	-0.276691	0.594374	-0.465516	0.641562	0.903998	NA	NA	NA	NA	NA	NA
CACFD1	40.8834	0.0880376	0.79129	0.111258	0.911412	0.979553	110.941	-0.108327	0.829104	-0.130655	0.896048	0.973327
SLC2A6	67.3521	-1.37019	0.534295	-2.56447	0.0103333	0.300958	66.0193	-1.40193	0.548606	-2.55544	0.0106052	0.309111
LOC112059672	0.477651	2.5115	3.47339	0.723068	0.469638	NA	0.484534	2.52772	3.47263	0.727898	0.466676	NA
MYMK	0.108209	-0.427966	3.53381	-0.121106	0.903607	NA	0.107908	-0.426507	3.53381	-0.120693	0.903934	NA
ADAMTSL2	60.6891	0.122902	0.580543	0.211701	0.83234	0.96022	63.9643	0.263587	0.557567	0.472745	0.636395	0.896657
FAM163B	4459.02	0.069922	0.229032	0.305293	0.760143	0.940679	4478.08	0.098209	0.232177	0.422993	0.672301	0.907829
DBH	2.82846	-1.7002	2.13366	-0.796846	0.425541	NA	2.72339	-1.97145	2.30798	-0.854188	0.393001	NA
SARDH	57.6828	-0.0898041	0.569518	-0.157684	0.874705	0.970523	57.6957	-0.0951936	0.565973	-0.168194	0.86643	0.963821
VAV2	2273.06	-0.190723	0.238008	-0.801332	0.422939	0.817464	1728.09	-0.157352	0.320233	-0.491367	0.623167	0.892236
BRD3OS	3528.24	0.184822	0.233864	0.790297	0.429354	0.820771	4181.54	0.0684847	0.23632	0.289797	0.771972	0.937102
BRD3	2656.94	0.0500332	0.226954	0.220455	0.825517	0.958572	2781.36	0.0805255	0.220011	0.366006	0.71436	0.920584
WDR5	3057.63	0.222382	0.161132	1.38012	0.16755	0.657046	2421.42	0.295096	0.233773	1.26232	0.206835	0.675323
LOC112059678	0.22803	-1.16063	3.52982	-0.328807	0.742301	NA	0.120298	-0.426507	3.53381	-0.120693	0.903934	NA
RXRA	682.793	-0.232452	0.321828	-0.722288	0.470118	0.840652	474.563	-0.331212	0.565826	-0.585361	0.558305	0.865063
COL5A1	594.984	-0.251116	0.30494	-0.823493	0.410228	0.811325	573.187	-0.229425	0.298373	-0.76892	0.441941	0.809712
TRNAR-UCU_13	0	NA	NA	NA	NA	NA	0	NA	NA	NA	NA	NA
OLFM1	14112.2	0.183832	0.175598	1.04689	0.295151	0.75074	14096.5	0.183607	0.175355	1.04706	0.295074	0.735087
LOC135976472	4.82267	0.194482	1.05633	0.184112	0.853925	0.964953	NA	NA	NA	NA	NA	NA
PPP1R26	2444.22	0.0764313	0.217875	0.350803	0.725736	0.929387	2453.58	0.0787248	0.218747	0.359889	0.71893	0.921552
PIERCE1	74.4231	0.587689	0.480842	1.22221	0.221629	0.70587	NA	NA	NA	NA	NA	NA
MRPS2	491.688	0.215391	0.268376	0.802573	0.422221	0.817022	341.822	-0.182743	0.358759	-0.509373	0.61049	0.886488
LOC101944123	192.31	0.569045	0.499551	1.13911	0.254655	0.725624	221.946	0.732644	0.51339	1.42707	0.15356	0.622524
LOC112059731	1.74259	0.640504	2.36729	0.270564	0.786727	NA	2.24591	0.882026	2.48278	0.355258	0.722396	NA
LOC112059735	1.32389	0.982149	2.48034	0.395974	0.692124	NA	5.97403	0.626867	1.51824	0.412891	0.679686	0.910692
LOC112059734	1.03654	-2.44631	2.5134	-0.973305	0.330402	NA	1.03722	-2.4454	2.83133	-0.863694	0.387756	NA
LOC112059732	28.484	-0.550517	0.524306	-1.04999	0.293723	0.750109	28.7936	-0.53755	0.564457	-0.95233	0.34093	0.759466
DIPK1B	2623.08	0.597168	0.260692	2.2907	0.0219806	0.388716	2672.49	0.58527	0.256469	2.28203	0.0224875	0.388825
AGPAT2	299.649	-0.909358	0.851325	-1.06817	0.285445	0.746679	287.903	-0.910024	1.21658	-0.748016	0.454451	0.816677
EGFL7	543.11	-0.139541	0.281534	-0.495643	0.620146	0.896671	348.199	-0.489828	0.563093	-0.869889	0.384361	0.781528
LOC122174079	1.03208	-3.3587	3.4165	-0.983081	0.325567	NA	1.1511	-3.51261	3.41314	-1.02914	0.303412	NA
LOC135976459	0.657036	2.02065	3.46029	0.583955	0.559251	NA	NA	NA	NA	NA	NA	NA
LOC135976488	1.02012	0.895262	3.39022	0.264072	0.791724	NA	NA	NA	NA	NA	NA	NA
LOC122174091	3.1212	3.15051	2.62024	1.20237	0.229219	NA	0.131437	1.01617	3.53381	0.287555	0.773687	NA
NOTCH1	1984.21	-0.367319	0.434881	-0.844644	0.39831	0.807042	1917.14	-0.402813	0.414108	-0.972725	0.33069	0.754877
SEC16A	3213.72	0.113125	0.167223	0.676489	0.49873	0.853922	3147.22	0.118897	0.171521	0.693189	0.488191	0.835329
INPP5E	400.524	0.00309555	0.381196	0.00812062	0.993521	0.998133	403.218	0.00763702	0.377979	0.0202049	0.98388	0.996681
PMPCA	928.465	0.37987	0.294253	1.29096	0.196716	0.679963	823.162	0.216086	0.275405	0.78461	0.432682	0.804932
ENTR1	698.57	0.0870613	0.433881	0.200657	0.840967	0.96235	697.47	0.0823161	0.425319	0.19354	0.846536	0.957752
SNAPC4	1515.01	0.269991	0.278269	0.970255	0.33192	0.771961	1515.57	0.271758	0.277556	0.97911	0.327526	0.752851
CARD9	92.373	-0.578853	0.505045	-1.14614	0.251737	0.722677	153.155	-0.513613	0.354617	-1.44836	0.147516	0.61636
DNLZ	15.7449	-1.31879	0.714849	-1.84485	0.0650597	0.511323	15.5182	-1.15923	0.751115	-1.54335	0.122747	0.594301
LOC122174080	13.0999	1.45268	1.21528	1.19535	0.231951	0.712411	11.2563	2.27736	1.29663	1.75637	0.0790247	0.533106
GPSM1	251.927	-0.251329	0.305587	-0.822445	0.410824	0.811557	665.649	-0.310262	0.312908	-0.991542	0.321421	0.749287
CCDC187	147.874	-0.067588	0.6547	-0.103235	0.917776	0.981296	145.148	-0.104112	0.656427	-0.158603	0.873981	0.965527
QSOX2	1798.71	-0.443201	0.327425	-1.35359	0.175866	0.66429	1078.28	-0.576175	0.376387	-1.5308	0.125818	0.596737
LHX3	0.336238	-1.74126	3.48401	-0.499785	0.617226	NA	0.838334	-0.16205	3.4146	-0.0474578	0.962148	NA
TMEM250	135.266	-0.454198	0.30104	-1.50877	0.131358	0.617672	30.6251	0.062719	0.876633	0.0715454	0.942964	0.985449
NACC2	7690.12	-0.260546	0.188867	-1.37952	0.167733	0.657046	7694.1	-0.260545	0.184572	-1.41162	0.158062	0.627568
LOC135976465	0.444481	-2.14548	3.45969	-0.620135	0.535169	NA	NA	NA	NA	NA	NA	NA
LOC135976464	0.108209	-0.427966	3.53381	-0.121106	0.903607	NA	NA	NA	NA	NA	NA	NA
UBAC1	1883.25	0.594225	0.301925	1.96813	0.0490536	0.478881	194.626	0.752519	0.499888	1.50538	0.132227	0.600815
CAMSAP1	5755.74	0.222765	0.215564	1.03341	0.301414	0.755525	5759.91	0.225569	0.216874	1.04009	0.298296	0.737263
LOC101934528	116.28	-0.0165012	0.335463	-0.0491894	0.960768	0.990442	152	0.00144149	0.324769	0.00443852	0.996459	0.999477
LOC101933079	375.608	-0.466089	0.278015	-1.67649	0.093643	0.566555	367.796	-0.484756	0.311179	-1.5578	0.11928	0.590995
KCNT1	1365.84	-0.302831	0.199901	-1.51491	0.129796	0.615769	1930.19	-0.449687	0.261373	-1.72048	0.0853457	0.542661
LOC112059728	4.22483	-0.168126	1.88652	-0.0891194	0.928987	0.983141	4.21244	-0.162968	1.99764	-0.0815804	0.93498	NA
B3GALT9	2.20851	3.10414	2.7233	1.13985	0.25435	NA	2.20691	3.09267	2.9469	1.04946	0.293964	NA
PSMD5	1693.4	-0.438743	0.265337	-1.65353	0.0982222	0.574291	1484.14	-0.53433	0.270157	-1.97785	0.0479453	0.471058
LOC101932352	36.8014	-0.404196	0.703192	-0.574803	0.565425	0.877021	36.4399	-0.354729	0.735106	-0.482555	0.629412	0.893863
PHF19	522.397	0.436734	0.531209	0.82215	0.410992	0.811557	344.462	0.709252	0.574955	1.23358	NA	NA
TRAF1	1244.46	0.529202	0.364126	1.45335	0.146127	0.637661	1293.08	0.542412	0.362271	1.49725	0.134327	0.603939
LOC122174083	3.7726	-0.102638	1.77253	-0.0579051	0.953824	NA	7.98792	0.332565	1.5829	0.210098	0.833591	0.954827
C5	402.021	0.0229456	0.295797	0.0775722	0.938168	0.985418	413.91	0.000341188	0.288186	0.00118392	0.999055	0.999835
CNTRL	2491.05	0.406201	0.268719	1.51162	0.13063	0.61674	2504.35	0.396606	0.266869	1.48615	0.13724	0.606175
RAB14	4638.12	0.0925063	0.21612	0.428032	0.668628	0.910702	4628.53	0.0919179	0.209152	0.43948	0.660314	0.904363
GSN	1011.77	0.191265	0.261522	0.731354	0.464563	0.838875	1012.21	0.193367	0.262736	0.735976	0.461745	0.821569
STOM	1570	-0.421928	0.185724	-2.2718	0.0230985	0.393521	1572.44	-0.42282	0.18287	-2.31213	0.0207703	0.381469
DAB2IP	1582.94	0.0055827	0.201005	0.027774	0.977842	0.994971	NA	NA	NA	NA	NA	NA
LOC122174084	87.0835	-1.40005	0.758582	-1.84561	0.0649484	0.511117	74.7918	-1.56264	0.87677	-1.78227	0.0747052	0.525166
TTLL11	1144.08	-0.163148	0.241159	-0.676515	0.498714	0.853922	2899.2	0.0425184	0.16416	0.259006	0.795631	0.94455
LOC135976462	47.5946	-0.436956	0.515535	-0.847578	0.396673	0.806276	NA	NA	NA	NA	NA	NA
LOC135976461	3.56524	-0.649765	1.1322	-0.573897	0.566038	NA	NA	NA	NA	NA	NA	NA
LOC101949331	365.057	-0.0102984	0.300455	-0.034276	0.972657	0.993659	221.715	-0.112589	0.411716	-0.273464	0.784496	0.942027
NDUFA8	127.829	0.479926	0.519053	0.92462	0.355164	0.785404	129.194	0.476076	0.527234	0.902969	0.366542	0.772595
MORN5	314.122	0.842701	0.501251	1.6812	0.0927247	0.565242	312.505	0.849472	0.498768	1.70314	0.0885415	0.547847
LHX6	1544.36	0.106559	0.226055	0.471386	0.637365	0.90308	1538.66	0.102481	0.225323	0.454819	0.64924	0.900284
RBM18	1537.14	0.406342	0.299764	1.35554	0.175245	0.66429	1503.24	0.400284	0.290248	1.37911	0.167861	0.641086
MRRF	36.5952	-0.713198	0.575143	-1.24004	0.214962	0.697387	133.29	-0.90993	0.577032	-1.57691	0.114815	0.588429
LOC112059726	113.155	-0.946131	0.747712	-1.26537	0.205739	0.689262	21.2842	-1.45249	0.879584	-1.65133	0.0986708	0.565408
PTGS1	225.832	-0.0800839	0.36108	-0.22179	0.824477	0.958572	215.083	-0.0679711	0.372859	-0.182297	0.85535	0.960425
LOC103306177	38.3558	0.536634	0.522593	1.02687	0.304483	0.756896	26.5437	0.824918	0.604654	1.36428	0.172479	0.644286
PDCL	3259.46	1.67822	0.544306	3.08323	NA	NA	3262.63	1.7044	0.533233	3.19635	NA	NA
RC3H2	5110.58	0.311003	0.206534	1.50581	0.132115	0.619085	5121.13	0.313819	0.206247	1.52157	0.128117	0.596737
LOC112059733	0.240341	0.293368	3.53381	0.0830174	0.933838	NA	0.239345	0.294827	3.53381	0.0834302	0.933509	NA
ZBTB6	2706.3	-0.100227	0.161029	-0.622413	0.53367	0.86559	2702.73	-0.105417	0.161355	-0.653328	0.513545	0.84829
ZBTB26	1083.1	-0.173138	0.265047	-0.653236	0.513604	0.859632	1159.33	-0.146764	0.268398	-0.546816	0.584505	0.877094
RABGAP1	7788.39	0.295124	0.203728	1.44862	0.147443	0.638695	7824	0.301044	0.208063	1.44689	0.147929	0.616781
GPR21	33.7028	-0.33515	0.955206	-0.350866	0.725689	0.929387	41.653	-0.158464	0.648056	-0.244521	0.806827	0.947587
LOC101942936	414.32	0.823167	0.313225	2.62804	0.00858784	0.280376	516.151	0.369551	0.274667	1.34545	0.178479	0.650399
STRBP	1869.49	0.511916	0.327785	1.56174	0.118348	0.601049	NA	NA	NA	NA	NA	NA
LOC122174086	0.322329	2.04686	3.50365	0.584207	0.559081	NA	0.739456	3.18158	3.44046	0.924754	0.355094	NA
CRB2	1060.4	0.218608	0.305485	0.715609	0.474233	0.843542	1085.53	0.205767	0.298737	0.688791	0.490955	0.836756
DENND1A	3870.84	0.168732	0.150407	1.12184	0.261931	0.730443	3519.26	0.205655	0.1632	1.26015	0.207617	0.67591
LOC101936478	177.292	0.47231	0.296204	1.59454	0.110815	0.591784	175.333	0.48776	0.302095	1.61459	0.106399	0.579121
LHX2	655.163	-0.0774637	0.254411	-0.304482	0.760761	0.940679	663.213	-0.0810109	0.248672	-0.325774	0.744595	0.929615
LOC135976507	0.75746	-2.91649	3.42831	-0.850708	0.394931	NA	NA	NA	NA	NA	NA	NA
LOC135976517	0.570092	-2.50159	3.44315	-0.726543	0.467506	NA	NA	NA	NA	NA	NA	NA
NEK6	1000.25	0.588063	0.49519	1.18755	0.235011	0.714806	999.439	0.607168	0.48951	1.24036	0.214842	0.682084
PSMB7	591.928	0.217286	0.237157	0.916212	0.359556	0.787888	595.143	0.225137	0.245682	0.916376	0.35947	0.769577
LOC101950234	35.8434	-1.37895	0.948672	-1.45356	0.146069	0.637537	38.5407	-1.42509	0.977933	-1.45725	0.145047	0.613944
ADGRD2	75.9674	-0.585046	0.979496	-0.597293	0.550312	0.871678	77.001	-0.62761	0.963667	-0.651273	0.514871	0.848409
NR5A1	1.80654	-0.110008	2.95019	-0.0372885	0.970255	NA	1.80568	-0.126958	3.18895	-0.0398117	0.968243	NA
NR6A1	419.671	-0.221951	0.267761	-0.828917	0.407151	0.810587	180.643	0.197983	0.449984	0.439977	0.659954	0.904255
OLFML2A	10051.1	-0.451539	0.217967	-2.07159	0.0383035	0.445526	9792.53	-0.447826	0.217437	-2.05957	0.0394397	0.447801
RPL35	774.22	1.23701	0.589041	2.10004	0.0357254	0.439878	748.869	1.22634	0.576858	2.1259	0.0335118	0.438154
SCAI	1248.47	0.106824	0.237324	0.45012	0.652624	0.906625	3386.94	-0.187228	0.231838	-0.80758	0.419332	0.799768
GOLGA1	1048.86	-0.108522	0.171773	-0.631776	0.527533	0.863327	1039.08	-0.105941	0.181452	-0.583849	0.559322	0.865384
ARPC5L	159.055	0.438966	0.434065	1.01129	0.311877	0.758688	160.505	0.474034	0.418032	1.13396	0.256809	0.710587
PPP6C	969.243	0.0942912	0.376694	0.250312	0.802346	0.951794	965.488	0.0841062	0.368612	0.22817	0.819514	0.950882
RABEPK	366.581	0.0941183	0.272307	0.345633	0.729618	0.931306	366.583	0.0935057	0.275001	0.34002	0.733841	0.926762
HSPA5	16235.9	0.739439	0.150055	4.92778	8.31672e-07	0.000302978	16096.4	0.741765	0.149883	4.94896	7.46117e-07	0.000265632
GAPVD1	2346.54	0.0681538	0.167014	0.408073	0.68322	0.915456	2416.4	0.0556853	0.168589	0.330302	0.741172	0.927943
LOC135976446	1.7606	-4.13163	2.69684	-1.53203	0.125516	NA	NA	NA	NA	NA	NA	NA
MAPKAP1	1479.41	0.892573	0.258854	3.44817	0.000564396	0.0666841	1423.94	0.913677	0.265036	3.44737	0.000566083	0.0738184
PBX3	1951.52	0.0545823	0.178356	0.30603	0.759582	0.940679	1612.03	-0.119022	0.184746	-0.644245	0.519416	0.850427
LOC135976477	98.362	-0.870577	0.540143	-1.61175	0.107016	0.58596	NA	NA	NA	NA	NA	NA
MVB12B	3192.54	-0.245346	0.21099	-1.16283	0.244897	0.719002	3096.44	-0.226619	0.217305	-1.04286	0.297013	0.736026
LOC135976532	18.8131	2.20101	1.31115	1.67868	0.0932142	0.565651	NA	NA	NA	NA	NA	NA
LMX1B	1299.04	0.828555	0.535217	1.54807	0.121605	0.605889	616.944	1.58579	0.524647	3.02258	0.00250627	0.169659
LOC101945588	18.3075	-0.0104861	0.839224	-0.012495	0.990031	0.997572	21.6252	0.0411941	0.97973	0.0420464	0.966462	0.991954
ZBTB43	1034.25	-0.373105	0.183616	-2.03199	0.0421549	0.458875	1027.32	-0.362194	0.185888	-1.94845	0.051361	0.474385
ZBTB34	463.062	0.102204	0.175417	0.582635	0.560139	0.874964	464.1	0.104736	0.182103	0.575147	0.565192	0.868778
RALGPS1	1909.97	-0.00646374	0.131766	-0.0490547	0.960876	0.990442	1574.79	-0.0383341	0.181113	-0.211659	0.832373	0.954827
LOC101947522	10.3378	-1.52957	1.0526	-1.45314	0.146184	0.637663	18.3743	-1.4982	1.12648	-1.32998	0.183524	0.654934
ANGPTL2	521.646	-0.634529	0.490281	-1.29421	0.195591	0.678937	521.643	-0.639493	0.476334	-1.34253	0.179424	0.651106
LOC135976537	60.2207	0.351526	0.481878	0.729491	0.465701	0.83901	NA	NA	NA	NA	NA	NA
LOC122174088	16.1408	0.0636984	1.00233	0.0635505	0.949328	0.98671	13.9883	0.168898	1.15613	0.146089	0.883851	0.968727
SLC2A8	1322.24	-0.0110702	0.372651	-0.0297065	0.976301	0.994737	783.913	0.000738093	0.466554	0.00158201	0.998738	0.999835
FBXW2	475.95	-0.28628	0.249764	-1.1462	0.251711	0.722677	465.837	-0.283947	0.243185	-1.16762	0.242961	0.70033
GARNL3	1774.85	-0.30868	0.199893	-1.54423	0.122533	0.607935	1919.07	-0.247739	0.21077	-1.1754	0.239835	0.697009
LOC135976560	83.1773	1.93712	0.666028	2.90846	0.00363213	0.191766	NA	NA	NA	NA	NA	NA
LOC135976561	1.63691	-4.02267	2.70817	-1.48539	0.137442	NA	NA	NA	NA	NA	NA	NA
LOC122174465	250.411	0.309231	0.234296	1.31983	0.186892	0.672642	20.2629	0.674908	0.873294	0.77283	0.439623	0.808615
CRK	1281.77	0.389523	0.175928	2.21411	0.0268211	0.409682	1279.49	0.392932	0.179487	2.1892	0.0285826	0.41805
YWHAE	12481.7	0.478259	0.284401	1.68164	0.0926394	0.565144	12453.9	0.489595	0.282293	1.73435	0.0828557	0.538732
LOC122174464	354.248	-1.305	0.709873	-1.83836	0.0660091	0.51275	89.4364	-1.22734	0.916394	-1.33931	0.18047	0.652001
MYO1C	1780.1	-0.0723695	0.172506	-0.419519	0.674837	0.912502	1854.53	-0.0861147	0.169413	-0.508314	0.611233	0.886699
LOC135976626	159.915	0.184649	0.315529	0.585204	0.558411	0.874139	NA	NA	NA	NA	NA	NA
LOC135976628	30.3413	1.04923	0.855964	1.22579	0.220279	0.703824	NA	NA	NA	NA	NA	NA
LOC135976627	42.3761	-0.119908	1.06408	-0.112688	0.910278	0.979376	NA	NA	NA	NA	NA	NA
INPP5K	2272.65	0.270307	0.231904	1.1656	0.243778	0.718998	1940.56	0.373165	0.219329	1.70139	0.088869	0.547949
PITPNA	7137.64	0.108507	0.253615	0.427843	0.668766	0.910714	7256.72	0.113569	0.252628	0.44955	0.653035	0.901288
SLC43A2	2347.39	0.181453	0.193631	0.937106	0.348704	0.78158	2366.71	0.19164	0.197934	0.968203	0.332943	0.755884
SCARF1	295.915	-0.850299	0.485312	-1.75207	0.0797624	0.539934	481.83	-0.551587	0.249675	-2.20922	0.0271592	0.411728
RILP	249.19	-0.0826644	0.392836	-0.21043	0.833332	0.960336	NA	NA	NA	NA	NA	NA
PRPF8	9100.29	-0.0109725	0.145912	-0.0751997	0.940056	0.985418	9038.81	-0.0165666	0.145064	-0.114202	0.909078	0.976856
TLCD2	152.615	-0.511848	0.689203	-0.742668	0.457683	0.834365	135.705	-0.608425	0.692897	-0.878089	0.379896	0.779372
LOC101946222	211.199	0.498725	0.56068	0.889501	0.373734	0.793654	213.61	0.511745	0.56946	0.89865	0.368839	0.7732
LOC135976575	3.0827	-3.51084	2.60982	-1.34524	0.178547	NA	NA	NA	NA	NA	NA	NA
WDR81	910.416	-0.122535	0.202388	-0.605445	0.544884	0.870147	911.801	-0.113399	0.196147	-0.578134	0.563173	0.868175
SERPINF2	17.7631	-1.04637	1.2186	-0.85867	0.390523	0.803827	16.0444	-1.36225	1.23411	-1.10383	0.269666	0.719628
SERPINF1	427.825	-0.895209	0.384119	-2.33055	0.0197769	0.374597	429.928	-0.883172	0.37768	-2.33841	0.019366	0.37228
SMYD4	130.084	-0.143635	0.272255	-0.527574	0.597795	0.890522	128.813	-0.156808	0.29225	-0.536556	0.591575	0.879882
RPA1	1042.18	0.256228	0.283841	0.902718	0.366675	0.791253	1046.41	0.269613	0.28618	0.942111	0.346136	0.762287
DPH1	160.891	-0.799085	0.611049	-1.30773	0.190966	0.674847	26.9605	-0.228595	0.903475	-0.253017	0.800255	0.945882
RTN4RL1	1087.47	-0.110461	0.209109	-0.528247	0.597328	0.890188	1089.79	-0.111533	0.207783	-0.536777	0.591422	0.879882
OVCA2	54.2588	1.04341	0.804843	1.29641	0.194835	0.678245	57.6601	1.00564	0.793423	1.26747	0.204988	0.673181
LOC101937267	399.548	-0.0502525	0.380726	-0.131991	0.894991	0.975741	251.831	-0.485142	0.535971	-0.905164	0.365379	0.772582
LOC135976541	0.108209	-0.427966	3.53381	-0.121106	0.903607	NA	NA	NA	NA	NA	NA	NA
LOC122173040	11.2156	-1.45492	1.36204	-1.06819	0.285436	0.746679	6.87291	-2.2915	1.29721	-1.76648	0.0773153	0.530022
LOC135976630	33.6955	-0.908352	0.498969	-1.82046	0.0686895	0.516494	NA	NA	NA	NA	NA	NA
LOC101937435	42.5216	-0.0457196	0.739213	-0.061849	0.950683	0.987175	NA	NA	NA	NA	NA	NA
SMG6	824.943	-0.401473	0.482354	-0.83232	0.405228	0.810531	822.496	-0.404938	0.477192	-0.848584	0.396113	0.790129
SRR	44.8471	-0.397688	0.446464	-0.89075	0.373063	0.793267	129.257	-0.368459	0.335766	-1.09737	0.272481	0.720456
TSR1	249.385	-0.166883	0.270664	-0.616568	0.53752	0.867349	262.497	-0.341909	0.303001	-1.12841	0.259147	0.713252
LOC112059648	0.264264	1.78141	3.52031	0.506037	0.612831	NA	0.262875	1.77981	3.51996	0.505634	0.613113	NA
LOC135976632	113.145	-0.751838	0.34403	-2.18539	0.0288606	0.416477	NA	NA	NA	NA	NA	NA
POLDIP2	764.359	0.565501	0.352841	1.60271	0.108999	0.590045	899.4	0.473588	0.332938	1.42245	0.154895	0.624003
TMEM199	575.782	-0.0335342	0.270537	-0.123954	0.901351	0.977012	594.137	-0.0595479	0.27036	-0.220254	0.825674	0.952626
SEBOX	3.56139	1.35283	1.79858	0.752166	0.451951	NA	3.16572	1.61983	1.9669	0.823545	0.410198	NA
KIF12	7.46783	-0.87095	1.4605	-0.596338	0.55095	0.87188	NA	NA	NA	NA	NA	NA
VTN	68.9272	0.411717	0.554679	0.742262	0.457929	0.834494	77.4098	0.336573	0.62498	0.538534	0.590208	0.879882
SARM1	223.249	0.858634	0.4043	2.12376	0.0336905	0.433122	199.228	0.935348	0.443255	2.11018	0.0348428	0.44093
SLC46A1	197.829	-0.252994	0.548826	-0.460972	0.644819	0.90528	194.975	-0.263613	0.542737	-0.48571	0.627173	0.893114
LOC101941851	9.80343	0.806807	1.4394	0.560515	0.575128	0.882062	11.0175	0.794193	1.33426	0.595232	0.551688	0.863132
SLC13A2	40.7296	0.381434	0.990999	0.384898	0.700313	0.920536	39.5689	0.349133	1.00369	0.347848	0.727954	0.925136
FOXN1	1.9249	-4.25795	2.07363	-2.05338	0.0400356	NA	7.72269	-0.695963	1.38709	-0.501743	0.615849	0.889066
LOC112059637	4.00913	-3.26234	1.29954	-2.51039	0.0120598	NA	34.6322	-1.13258	0.572944	-1.97678	0.0480667	0.471058
UNC119	2931.08	-0.189734	0.279283	-0.679363	0.496908	0.852923	5895.12	-0.00579089	0.178242	-0.0324889	0.974082	0.994684
PIGS	526.256	0.252652	0.207571	1.21718	0.223534	0.706786	1121.04	0.234049	0.302891	0.772716	0.439691	0.808615
ALDOC	11165.3	0.191209	0.231939	0.824393	0.409716	0.810867	10940.9	0.19813	0.2283	0.867849	0.385477	0.782409
SPAG5	69.2504	-0.0278321	0.558266	-0.0498546	0.960238	0.990303	70.4675	-0.0917588	0.556835	-0.164786	0.869112	0.964732
RSKR	76	0.609407	0.998272	0.610462	0.541556	0.868916	73.449	0.509375	0.994195	0.512349	0.608407	0.886114
BLTP2	517.763	-0.612888	0.598785	-1.02355	0.306046	0.757099	NA	NA	NA	NA	NA	NA
SDF2	280.547	0.239902	0.421783	0.568781	0.569505	0.878729	283.951	0.241416	0.414311	0.582692	0.5601	0.865915
SUPT6H	2533.39	0.10844	0.22002	0.492865	0.622108	0.897204	2539.6	0.101363	0.215494	0.470373	0.638089	0.897648
PROCA1	255.048	0.223493	0.751513	0.297391	0.766168	0.941524	246.071	0.246703	0.732096	0.336981	0.736131	0.926936
LOC101939737	50.3828	-2.19798	0.987766	-2.2252	0.0260679	0.408198	50.4192	-2.14383	0.986747	-2.17262	0.0298089	0.419928
RAB34	147.174	-0.333027	0.296533	-1.12307	0.261409	0.730387	147.781	-0.30296	0.306261	-0.989221	0.322555	0.749339
RPL23A	385.608	0.827237	0.528076	1.56651	0.117229	0.600144	388.268	0.807796	0.516061	1.56531	0.11751	0.590855
LOC112059647	0.114032	-0.427966	3.53381	-0.121106	0.903607	NA	0.114533	-0.426507	3.53381	-0.120693	0.903934	NA
LOC112059646	4.68923	0.476375	1.44117	0.330546	0.740987	0.933946	4.68304	0.46394	1.55012	0.299293	0.764717	0.935607
LOC112059634	22.0979	-0.620874	1.29024	-0.481207	0.63037	0.900269	63.2052	-0.56584	0.614114	-0.921393	0.356845	0.767206
TLCD1	24.6648	0.0405972	0.896678	0.0452752	0.963888	0.991247	38.592	0.020727	0.938113	0.0220944	0.982373	0.996261
NEK8	140.27	-0.109932	0.377784	-0.290991	0.771058	0.942844	140.311	-0.10319	0.381238	-0.27067	0.786644	0.942434
TRAF4	145.074	0.0526149	0.511214	0.102921	0.918025	0.981373	143.602	0.11227	0.522153	0.215014	0.829756	0.954056
LOC135976592	24.3099	-1.38432	1.23833	-1.1179	0.263611	0.731963	NA	NA	NA	NA	NA	NA
LOC101931774	0.664829	-2.72637	3.43459	-0.793797	0.427313	NA	0	NA	NA	NA	NA	NA
FAM222B	1872.22	0.349912	0.231482	1.51162	0.130632	0.61674	1831.16	0.328477	0.229759	1.42966	0.152815	0.622098
ERAL1	594.521	-0.0188913	0.210963	-0.0895481	0.928646	0.98306	362.934	-0.208148	0.199516	-1.04327	0.296824	0.736026
FLOT2	2465.71	-0.175535	0.168383	-1.04248	0.29719	0.752983	2225.48	-0.17314	0.168369	-1.02833	0.303792	0.738709
DHRS13	88.2254	0.656169	0.469615	1.39725	0.162339	0.648583	88.0817	0.642846	0.486125	1.32239	0.186039	0.65698
PHF12	1077.64	-0.15768	0.317384	-0.496811	0.619323	0.896671	829.671	-0.0853955	0.313645	-0.272268	0.785416	0.942027
SEZ6	783.976	-0.684802	0.631617	-1.0842	0.278274	0.740867	NA	NA	NA	NA	NA	NA
PIPOX	0	NA	NA	NA	NA	NA	0	NA	NA	NA	NA	NA
MYO18A	1581.47	0.232358	0.171777	1.35267	0.17616	0.664845	874.433	0.27569	0.211787	1.30173	0.193008	0.663698
CRYBA1	0.264264	1.78141	3.52031	0.506037	0.612831	NA	0.131437	1.01617	3.53381	0.287555	0.773687	NA
NUFIP2	3221.17	0.381723	0.163214	2.33879	0.0193463	0.371592	1023.77	0.206694	0.249173	0.829519	0.406811	0.793448
LOC135976634	3.01273	-0.636966	2.76283	-0.230549	0.817666	NA	NA	NA	NA	NA	NA	NA
TAOK1	16825.7	-0.108446	0.201614	-0.537887	0.590655	0.887251	8971.24	-0.228982	0.23684	-0.966822	0.333633	0.756091
ABHD15	17.7645	1.76924	0.774955	2.28302	0.0224292	0.391316	4915.18	0.277811	0.347031	0.800536	0.4234	0.800951
TP53I13	13.2456	-1.84129	0.940991	-1.95676	0.0503758	0.482714	12.5682	-2.39451	1.00916	-2.37277	0.0176552	0.362359
GIT1	1474.96	0.0805384	0.196794	0.409252	0.682354	0.91536	1429.89	0.0855793	0.202389	0.422846	0.672408	0.907832
ANKRD13B	294.901	-0.176961	0.713234	-0.24811	0.804049	0.95231	282.628	-0.283877	0.708963	-0.400411	0.688854	0.912661
CORO6	208.82	-0.473269	0.318872	-1.4842	0.137757	0.625322	207.979	-0.486778	0.317358	-1.53385	0.125068	0.596737
LOC135976553	0	NA	NA	NA	NA	NA	NA	NA	NA	NA	NA	NA
SSH2	1059.99	-0.0191419	0.223689	-0.0855735	0.931805	0.984117	1062.07	-0.0352605	0.215786	-0.163405	0.870199	0.964732
LOC135976661	0.65824	-1.73428	3.44506	-0.503409	0.614677	NA	NA	NA	NA	NA	NA	NA
EFCAB5	65.2912	0.674807	0.663422	1.01716	0.309077	0.758269	134.812	0.610459	0.476842	1.28021	0.20047	0.668873
NSRP1	5972.14	1.3574	0.557689	2.43397	0.0149342	0.340097	5812.42	1.41865	0.552962	2.56555	0.0103011	0.308994
SLC6A4	591.239	-0.178938	0.592042	-0.302239	0.76247	0.940971	540.982	-0.197993	0.5591	-0.354128	0.723243	0.923805
BLMH	663.606	0.234289	0.18017	1.30038	0.193472	0.676086	655.527	0.238702	0.178216	1.3394	0.180441	0.652001
TMIGD1	215.599	1.7198	0.538352	3.19457	0.00140038	0.115073	95.3877	1.0664	0.488577	2.18267	0.0290599	0.419742
CPD	5688.38	-0.113375	0.264572	-0.428523	0.66827	0.910607	5632.75	-0.0937044	0.234708	-0.399239	0.689717	0.91272
GOSR1	1565.78	-0.381942	0.347821	-1.0981	0.272161	0.738902	539.107	-0.273656	0.315939	-0.866168	0.386398	0.783432
TRARG1	10458.6	0.0779159	0.271596	0.286882	0.774203	0.943863	10421.9	0.0718517	0.260859	0.275443	0.782976	0.941288
BHLHA9	2.81113	-2.8775	3.36322	-0.855578	0.392232	NA	1.72441	-2.59651	3.40037	-0.763596	0.445108	NA
ABR	5033.11	-0.0259251	0.251332	-0.103151	0.917843	0.981296	5045.67	-0.0439141	0.253119	-0.173492	0.862265	0.962606
LOC135976552	27.9202	-0.743429	0.848751	-0.87591	0.381079	0.798214	NA	NA	NA	NA	NA	NA
TIMM22	46.3067	0.0758774	0.421813	0.179884	0.857244	0.965619	46.7941	0.0480498	0.452121	0.106277	0.915363	0.978202
SPECC1	3515.78	0.228857	0.191088	1.19765	0.231053	0.712173	2606.24	0.348893	0.214073	1.62979	0.103146	0.575038
ADORA2B	777.092	1.03788	0.488525	2.12452	0.033627	0.432622	833.184	0.961808	0.466306	2.06261	0.0391495	0.447801
ZSWIM7	77.1008	0.189513	0.697445	0.271725	0.785834	0.947997	81.4952	0.168191	0.670733	0.250757	0.802002	0.946238
TTC19	470.112	0.616486	0.36646	1.68227	0.0925156	0.565144	522.868	0.549571	0.355376	1.54645	0.121996	0.594218
NCOR1	11417.4	0.113531	0.200394	0.566537	0.571028	0.879477	11837.8	0.123315	0.199799	0.617197	0.537105	0.85619
PIGL	153.182	-0.0568142	0.316687	-0.179402	0.857622	0.965629	168.561	-0.232823	0.355733	-0.654488	0.512798	0.847795
LOC135976555	1.14451	-1.8883	3.12984	-0.60332	0.546296	NA	NA	NA	NA	NA	NA	NA
CENPV	134.857	-0.455735	0.317173	-1.43686	0.150756	0.639571	134.829	-0.45441	0.327697	-1.38668	0.16554	0.63802
UBB	1527.18	1.12747	0.461042	2.44547	0.0144662	0.336385	5613.12	0.912498	0.388162	2.35082	0.0187322	0.369108
LOC101953243	411.718	0.880987	0.366166	2.40598	0.0161293	0.346967	364.528	0.852564	0.38737	2.20091	0.0277427	0.413108
ITGAE	2046.22	-0.343104	0.261333	-1.3129	0.189218	0.674077	1075.41	-0.680414	0.358476	-1.89807	0.0576863	0.489453
HASPIN	61.7405	-0.354776	0.790466	-0.448819	0.653562	0.906703	57.7634	-0.28418	0.798878	-0.355723	0.722048	0.923209
P2RX5	4821.39	0.131537	0.16527	0.795892	0.426095	0.819025	4686.82	0.14726	0.184579	0.797818	0.424976	0.801387
EMC6	117.723	-0.308444	0.389399	-0.792103	0.428301	0.820203	109.596	-0.237007	0.416013	-0.56971	0.568875	0.869765
TAX1BP3	316.313	-0.381139	0.484844	-0.786106	0.431805	0.82177	332.667	-0.311188	0.435093	-0.715222	0.474472	0.82905
CTNS	604.492	-0.0673708	0.25042	-0.269031	0.787906	0.948403	584.164	-0.0796592	0.24301	-0.327802	0.743061	0.929014
SHPK	76.6726	1.05211	0.750179	1.40248	NA	NA	83.8664	0.931376	0.713434	1.30548	NA	NA
TRPV1	69.1375	0.130831	0.503806	0.259685	0.795107	0.950788	77.049	-0.0321905	0.541967	-0.0593956	0.952637	0.987728
TRPV3	66.7498	0.519543	0.738238	0.70376	0.481582	0.846788	39.4234	0.663705	0.945049	0.702297	0.482494	0.832061
SPATA22	71.1193	-0.511064	0.408802	-1.25015	0.211245	0.694241	68.1285	-0.438922	0.422609	-1.0386	0.298991	0.737422
ASPA	38.4352	-0.247492	0.612969	-0.403759	0.68639	0.916445	34.0815	-0.567983	0.594556	-0.955305	0.339423	0.759032
LOC101942556	784.721	-0.41722	0.205259	-2.03265	0.042088	0.458604	791.269	-0.401762	0.203661	-1.9727	0.0485297	0.471058
AKAP10	1163.75	0.155139	0.142497	1.08871	0.276281	0.740361	1233.87	0.144185	0.145611	0.990203	0.322075	0.749287
NLE1	180.254	-0.772294	0.659553	-1.17094	0.241625	0.716632	164.074	-0.865843	0.752714	-1.15029	0.250022	0.706867
ULK2	7126.59	-0.294988	0.308604	-0.955876	0.339135	0.77526	7167.25	-0.293188	0.294558	-0.995347	0.319568	0.748804
ALDH3A2	1488.09	0.0728489	0.215495	0.338053	0.735323	0.933157	714.027	-0.0861776	0.169591	-0.508149	0.611349	0.886699
LOC101952430	12.2313	0.883674	1.24406	0.710315	0.477509	0.845113	14.9192	1.18311	1.29065	0.916677	0.359312	0.769341
LOC101939938	203.09	-0.381952	0.41271	-0.925474	0.354719	0.785404	NA	NA	NA	NA	NA	NA
LOC112059630	44.1404	-0.295971	0.485782	-0.609266	0.542348	0.869092	46.5854	-0.184505	0.578078	-0.31917	0.749598	0.931206
NXN	1297.36	0.181797	0.269179	0.675376	0.499437	0.854204	1302.32	0.188418	0.266775	0.706279	0.480015	0.830554
MRM3	117.498	1.53014	0.633357	2.41592	0.0156955	0.344561	118.097	1.55123	0.63922	2.42675	0.0152347	0.345078
GLOD4	1422.48	0.221194	0.300485	0.736121	0.461657	0.836649	1424.6	0.226953	0.298606	0.760041	0.44723	0.812574
LOC112061594	4.7968	2.93156	2.0653	1.41944	0.155772	0.643306	1.46284	4.16475	3.41242	1.22047	0.222287	NA
GEMIN4	319.682	0.430855	0.396799	1.08582	0.277556	0.740836	321.738	0.412229	0.397356	1.03743	0.299536	0.737981
TLCD3A	958.767	0.546558	0.376359	1.45222	0.146439	0.637816	1036.24	0.538983	0.374945	1.4375	0.150576	0.619332
VPS53	3621.52	-0.138022	0.146721	-0.940711	0.346853	0.780836	3643.61	-0.0970527	0.138519	-0.700648	0.483523	0.83269
RFLNB	511.75	-0.268707	0.298725	-0.899515	0.368378	0.791475	434.634	-0.188274	0.288803	-0.651913	0.514458	0.848409
LIAT1	17.6235	0.715422	0.709063	1.00897	0.31299	0.760233	NA	NA	NA	NA	NA	NA
RPH3AL	467.57	0.0242808	0.306414	0.079242	0.93684	0.985418	452.814	0.00211088	0.324001	0.00651504	0.994802	0.999326
DOC2B	1120.86	0.0963952	0.190008	0.507322	0.611929	0.895156	4047.96	0.119693	0.163105	0.733841	0.463046	0.82246
LOC122174460	2.8496	-1.0521	2.25454	-0.466657	0.640745	NA	2.42385	-0.703446	2.48537	-0.283034	0.777151	NA
TEX14	147.825	-0.565528	0.400929	-1.41055	0.158379	0.644396	7.82395	-0.463192	1.16016	-0.399248	0.689711	0.91272
LOC101936188	17.9485	-0.544543	0.641421	-0.848963	0.395902	0.806024	20.3067	-1.00127	0.877189	-1.14145	0.253682	0.707972
LOC112058693	0.892641	-0.147879	2.34656	-0.0630194	0.949751	NA	0.45388	2.44808	3.4776	0.703956	0.48146	NA
LOC101944472	32.4484	1.10634	0.725701	1.52452	0.127379	0.612599	26.7572	0.860059	0.70564	1.21883	0.222907	0.686544
LOC112058700	0.483225	0.351037	3.51722	0.0998054	0.920499	NA	1.56768	-0.292623	1.9189	-0.152495	0.878797	NA
LOC112058701	4.62636	-0.159295	1.19273	-0.133555	0.893754	0.975741	1.33683	-1.56878	2.76492	-0.567387	0.570452	NA
RAD51C	256.231	-0.320101	0.41922	-0.763564	0.445127	0.82908	245.813	-0.237337	0.441696	-0.537331	0.591039	0.879882
PPM1E	7223.39	-0.0068538	0.224728	-0.0304982	0.97567	0.994737	7253.64	-0.00179424	0.214947	-0.00834737	0.99334	0.999301
TRIM37	2720.55	0.402769	0.24813	1.62322	0.104543	0.583974	2632.13	0.365263	0.229407	1.59221	0.111338	0.584352
SKA2	237.079	-0.120849	0.266994	-0.452627	0.650817	0.906442	207.954	-0.398443	0.302999	-1.315	0.188511	0.6594
PRR11	99.3358	0.558168	0.855531	0.652423	0.514128	0.859762	90.3369	0.514191	0.846566	0.607384	0.543596	0.859895
SMG8	503.839	-0.176481	0.2587	-0.682184	0.495123	0.852359	473.287	-0.185991	0.243226	-0.764687	0.444458	0.810924
GDPD1	2039.06	-0.0330529	0.315467	-0.104774	0.916555	0.980956	2040.52	-0.0329805	0.307316	-0.107318	0.914537	0.977927
LOC122174458	2.70904	-1.62495	1.46239	-1.11116	0.2665	NA	1.06329	-3.40248	3.41549	-0.996191	0.319157	NA
DHX40	854.74	0.647786	0.376953	1.71848	0.0857096	0.552381	855.091	0.644566	0.376328	1.71278	0.0867533	0.543322
YPEL2	4061.48	0.907991	0.482825	1.88058	0.0600287	0.503086	4038.78	0.930109	0.47367	1.96362	0.0495737	0.472745
CLTC	12575.6	0.169607	0.147765	1.14781	0.251045	0.722305	12638	0.172804	0.149635	1.15484	0.248157	0.704909
PTRH2	25.6823	-0.148266	0.501191	-0.295827	0.767362	0.941616	26.0444	-0.0877572	0.549622	-0.159668	0.873142	0.96531
VMP1	606.307	0.0736427	0.185285	0.397457	0.691031	0.91774	606.95	0.0769289	0.184474	0.417017	0.676666	0.910095
LOC135976649	24.4502	-0.514445	1.05979	-0.485422	0.627377	0.898173	NA	NA	NA	NA	NA	NA
TUBD1	421.024	-0.529773	0.356025	-1.48802	0.136745	0.624379	421.852	-0.50814	0.349546	-1.45371	0.146026	0.615729
RPS6KB1	905.151	-0.186646	0.284127	-0.656911	0.511238	0.858751	907.777	-0.161993	0.285106	-0.568186	0.569909	0.870807
RNFT1	570.801	0.226209	0.365885	0.618253	0.536408	0.866526	638.53	0.31778	0.395918	0.80264	0.422183	0.800539
LOC101953725	332.592	0.2447	0.282291	0.866838	0.386031	0.800632	509.263	0.525541	0.220405	2.38444	0.0171052	0.358276
LOC135976648	170.676	1.10848	0.299941	3.69566	0.000219314	0.0349209	NA	NA	NA	NA	NA	NA
MED13	5427.18	-0.261932	0.274082	-0.95567	0.339239	0.77526	5506.42	-0.267197	0.266613	-1.00219	0.316252	0.747681
INTS2	1391.77	0.0851778	0.225814	0.377204	0.706022	0.922832	1393.46	0.0863997	0.228386	0.378305	0.705204	0.917911
BRIP1	599.586	-0.275915	0.391741	-0.70433	0.481227	0.846641	618.29	-0.251442	0.39802	-0.631733	0.527562	0.851914
TBX4	2.10561	-1.56823	2.87487	-0.545494	0.585414	NA	2.10892	-1.58087	3.09025	-0.511566	0.608955	NA
TBX2	111.448	-1.09594	0.874315	-1.25348	0.21003	0.694036	111.718	-1.06838	0.867222	-1.23196	0.217964	0.683661
LOC112058689	4.55851	-1.5908	1.51363	-1.05098	0.293267	0.749646	5.42145	-1.17723	1.59062	-0.740109	0.459234	0.819859
BCAS3	1650.04	0.602801	0.405065	1.48816	0.136709	0.624379	1621.07	0.648496	0.4027	1.61037	0.107317	0.580846
LOC135976566	55.0896	0.145426	0.553335	0.262816	0.792692	0.94951	NA	NA	NA	NA	NA	NA
LOC135976565	31.1682	-1.98742	0.537967	-3.69432	0.000220472	0.0349209	NA	NA	NA	NA	NA	NA
PPM1D	460.019	0.407991	0.499412	0.816944	0.413961	0.812796	427.853	0.465342	0.492665	0.94454	0.344894	0.76164
APPBP2	5995.84	0.0349846	0.169545	0.206344	0.836522	0.960856	5996.94	0.0404739	0.171865	0.235498	0.813822	0.949261
CHCT1	0.371775	-0.486898	3.52689	-0.138053	0.890198	NA	NA	NA	NA	NA	NA	NA
USP32	2072.1	-0.304561	0.224819	-1.35469	0.175516	0.66429	2074.18	-0.30281	0.216424	-1.39915	0.161767	0.633263
ZNHIT3	206.513	0.381644	0.322049	1.18505	0.235998	0.714945	142.659	0.475414	0.403228	1.17902	0.23839	0.69644
CA4	113.32	0.251216	1.03154	0.243534	0.807592	0.953315	90.4606	0.101226	1.00832	0.10039	0.920034	0.979058
MYO19	369.399	1.03662	0.660017	1.57059	NA	NA	373.625	1.0462	0.652666	1.60297	NA	NA
PIGW	59.3065	-1.0285	0.762423	-1.34898	0.177342	0.666088	61.9943	-0.957066	0.775885	-1.23352	0.217383	0.682987
GGNBP2	1691.21	0.566911	0.2753	2.05925	0.0394702	0.449617	1684.27	0.570115	0.277507	2.05442	0.039935	0.449831
DHRS11	707.215	-0.431714	0.333238	-1.29551	0.195144	0.678249	705.37	-0.419829	0.326658	-1.28523	0.198713	0.667529
LOC135976548	4.00232	-2.88786	1.82783	-1.57994	0.11412	NA	NA	NA	NA	NA	NA	NA
LOC122174456	79.7703	-0.819247	1.02315	-0.800714	0.423297	0.817464	1.66273	-1.27452	2.14156	-0.595137	0.551752	NA
MRM1	363.292	0.814488	0.482874	1.68675	0.0916509	0.563131	357.583	0.886549	0.507722	1.74613	0.0807885	0.534611
LOC122174454	2.59478	-3.06562	1.76416	-1.73772	0.0822594	NA	2.59357	-3.06054	1.93265	-1.5836	0.113286	NA
LHX1	155.417	-0.0083721	0.785818	-0.010654	0.991499	0.997777	151.972	0.0136519	0.771561	0.0176938	0.985883	0.997243
AATF	661.327	0.887321	0.3554	2.49668	0.0125362	0.323513	667.993	0.896101	0.360572	2.48522	0.0129471	0.32867
LOC122174453	99.9277	0.163574	0.370428	0.441581	0.658792	0.909282	41.1699	0.1967	0.62167	0.316406	0.751694	0.931206
ACACA	3570.75	-0.093641	0.176474	-0.530621	0.595681	0.889432	3872.97	-0.133756	0.178478	-0.749424	0.453601	0.81599
LOC122174470	3.04863	-1.74351	1.53634	-1.13485	0.256439	NA	NA	NA	NA	NA	NA	NA
LOC135976551	0.461118	-1.08473	3.47965	-0.311735	0.755242	NA	NA	NA	NA	NA	NA	NA
TADA2A	474.395	0.00790304	0.241359	0.0327439	0.973879	0.994157	477.953	0.00594947	0.249225	0.0238719	0.980955	0.996261
DUSP14	1971.29	0.739377	0.38984	1.89661	0.057879	0.500112	1129.73	0.205614	0.18293	1.12401	0.26101	0.713621
SYNRG	4883.36	-0.108308	0.181315	-0.597346	0.550277	0.871678	7281.04	0.0771185	0.193291	0.398976	0.689911	0.912775
DDX52	608.498	-0.420103	0.38647	-1.08703	0.277026	0.74061	592.686	-0.41963	0.383165	-1.09517	0.273443	0.720456
HNF1B	10.3207	-0.136476	1.08508	-0.125775	0.89991	0.977012	9.75903	-0.177984	1.10714	-0.160761	0.872282	0.965111
LOC135976647	9.65597	1.21045	1.16261	1.04115	0.297806	0.753312	NA	NA	NA	NA	NA	NA
HEATR6	718.57	0.05174	0.253441	0.20415	0.838237	0.961483	766.399	0.0838262	0.264733	0.316645	0.751513	0.931206
DYNLL2	11025.8	0.631098	0.337086	1.87222	0.0611767	0.505234	11149.9	0.634456	0.327579	1.9368	0.0527698	0.479297
SRSF1	3439.56	0.44071	0.302453	1.45712	0.145084	0.63581	3481.89	0.452142	0.305079	1.48205	0.138327	0.606699
LOC135976549	60.2843	-0.926552	0.535832	-1.72918	0.0837763	0.548423	NA	NA	NA	NA	NA	NA
LOC135976550	1.16341	-1.80181	2.62165	-0.687281	0.491906	NA	NA	NA	NA	NA	NA	NA
VEZF1	2905.66	-0.116794	0.267963	-0.435859	0.662939	0.909928	2908.07	-0.116806	0.256311	-0.455721	0.648591	0.900266
CUEDC1	929.644	0.642099	0.255583	2.51229	0.0119951	0.320847	1666.03	0.364431	0.269402	1.35274	0.17614	0.648756
LOC135976544	44.8684	1.59426	0.52214	3.05333	0.00226319	0.149856	NA	NA	NA	NA	NA	NA
LOC135976545	4.97337	0.572973	1.37183	0.417671	0.676188	0.91281	NA	NA	NA	NA	NA	NA
MRPS23	144.3	0.0715758	0.334191	0.214176	0.83041	0.960049	144.133	0.0857421	0.346828	0.247218	0.804739	0.947057
LOC135976546	0.606326	-0.27636	2.97491	-0.092897	0.925985	NA	NA	NA	NA	NA	NA	NA
LOC103307538	271.973	0.708949	0.324879	2.1822	0.0290951	0.416477	NA	NA	NA	NA	NA	NA
LOC112058685	75.8372	-0.385943	0.56667	-0.681072	0.495826	0.852892	42.7791	-0.495133	0.77569	-0.638312	0.52327	0.850993
MSI2	6822.11	-0.135267	0.171792	-0.787388	0.431054	0.821518	5777.57	-0.150453	0.172838	-0.870485	0.384035	0.781405
AKAP1	2407.73	0.0973012	0.303819	0.32026	0.748771	0.93698	2385.88	0.0917021	0.304185	0.301469	0.763057	0.934829
NF1	5674.15	0.238406	0.270432	0.881574	0.378007	0.796973	5626.12	0.238621	0.266732	0.894607	0.370997	0.773805
EVI2A	53.2046	-0.793453	0.688589	-1.15229	0.249202	0.720892	53.4938	-0.835161	0.702214	-1.18933	0.234312	0.695961
EVI2B	135.911	-0.779199	0.481502	-1.61827	0.105605	0.585262	136.193	-0.772473	0.465872	-1.65812	0.097293	0.563871
OMG	2887.94	0.52016	0.288245	1.80458	0.0711409	0.52184	2887.61	0.524772	0.286118	1.83411	0.0666375	0.508701
LOC135976604	0	NA	NA	NA	NA	NA	NA	NA	NA	NA	NA	NA
WSB1	5409.65	0.522834	0.278693	1.87602	0.0606521	0.504	5439.66	0.527375	0.279093	1.8896	0.0588109	0.490465
KSR1	2079.11	0.310886	0.308703	1.00707	0.3139	0.761171	975.026	0.234307	0.242579	0.965898	0.334095	0.756248
LGALS9	682.536	0.840699	0.580009	1.44946	0.147209	0.638695	NA	NA	NA	NA	NA	NA
NOS2	2.46264	2.07337	2.78197	0.745288	0.456098	NA	2.45371	2.05748	2.9783	0.690823	0.489677	NA
LYRM9	259.309	-0.133242	0.28264	-0.471421	0.63734	0.90308	67.383	1.02779	0.680364	1.51064	0.130879	0.598663
LOC135976616	42.5185	-0.0157828	0.698269	-0.0226028	0.981967	0.996023	NA	NA	NA	NA	NA	NA
LOC122174452	5.14195	-0.534706	1.14458	-0.467164	0.640383	0.903753	19.6419	-0.0368212	1.23734	-0.0297584	0.97626	0.995232
NLK	1215.94	-0.0803128	0.230531	-0.348382	0.727554	0.93014	1344.21	-0.0851659	0.255668	-0.333112	0.73905	0.927582
TMEM97	539.625	-0.0917387	0.185262	-0.495183	0.620471	0.896677	535.144	-0.0940388	0.192842	-0.487647	0.6258	0.892941
IFT20	100.313	1.44952	0.729365	1.98738	0.0468806	0.47222	99.2587	1.47929	0.730457	2.02516	NA	NA
TNFAIP1	4213.44	-0.213657	0.176126	-1.21309	0.225094	0.708041	4137.97	-0.201741	0.171636	-1.1754	0.239833	0.697009
SGSM2	7529.51	0.208503	0.236396	0.882007	0.377773	0.796939	6825.46	0.21348	0.245562	0.869356	0.384653	0.781872
LOC135976614	64.1169	-1.6899	0.48794	-3.46334	0.00053351	0.0647859	NA	NA	NA	NA	NA	NA
MNT	805.131	-0.327084	0.358985	-0.911135	0.362224	0.788521	1874.12	-0.21619	0.176276	-1.22643	0.220037	0.684826
LOC135976615	0	NA	NA	NA	NA	NA	NA	NA	NA	NA	NA	NA
PAFAH1B1	9056.96	0.0139132	0.185751	0.0749026	0.940292	0.985418	9116.82	0.0199381	0.184032	0.10834	0.913726	0.977927
LOC135976613	24.5015	-0.582655	0.935997	-0.622497	0.533615	0.865589	NA	NA	NA	NA	NA	NA
CLUH	1682.76	-0.0649156	0.151006	-0.429887	0.667278	0.910525	1672.28	-0.0712018	0.151169	-0.471008	0.637635	0.897515
LOC122174451	26.1831	0.0816729	0.959718	0.0851009	0.932181	0.984186	14.5471	-0.362515	1.08956	-0.332718	0.739347	0.927582
LOC135976617	10.5884	1.12958	0.839672	1.34526	0.178542	0.666932	NA	NA	NA	NA	NA	NA
CCDC92B	72.1562	-1.14076	0.692522	-1.64726	0.0995047	0.576594	72.0138	-1.1848	0.698098	-1.69719	0.089661	0.549835
RAP1GAP2	3080.74	-0.0943994	0.228555	-0.413027	0.679587	0.913899	3074.79	-0.0959323	0.206065	-0.465545	0.641541	0.898304
LOC101932527	520.885	0.242169	0.498143	0.486144	0.626865	0.898062	524.888	0.224665	0.505002	0.444879	0.656407	0.902593
EXO5	54.7925	0.0666095	0.502844	0.132465	0.894616	0.975741	54.5649	0.0951183	0.513559	0.185214	0.853061	0.960107
LOC135976584	0.798386	2.37832	3.30832	0.718891	0.472208	NA	NA	NA	NA	NA	NA	NA
WSCD1	1622.06	-0.0253171	0.254608	-0.0994354	0.920793	0.981768	1584.62	-0.00625427	0.252223	-0.0247966	0.980217	0.996179
LOC135976611	0.924925	3.4996	3.42914	1.02055	0.307469	NA	NA	NA	NA	NA	NA	NA
LOC101934144	1.40671	-3.80848	3.40766	-1.11762	0.263728	NA	1.72652	-4.10035	3.40321	-1.20485	0.228262	NA
PIMREG	12.2988	-0.084116	1.12564	-0.0747272	0.940432	0.985418	12.1747	-0.380597	1.19409	-0.318734	0.749928	0.931206
PITPNM3	3358.14	-0.21816	0.259336	-0.841225	0.400222	0.808433	NA	NA	NA	NA	NA	NA
LOC135976573	4.72074	-1.49838	1.04286	-1.43679	0.150777	0.639571	NA	NA	NA	NA	NA	NA
KIAA0753	825.261	0.0461734	0.255881	0.180448	0.856801	0.965557	788.027	0.0413892	0.256575	0.161314	0.871846	0.965059
TXNDC17	138.972	1.33729	0.588974	2.27054	0.0231746	0.394172	142.042	1.37208	0.593963	2.31005	0.0208854	0.381951
MED31	1436.12	0.639219	0.335202	1.90696	0.0565252	0.497541	1433.35	0.644166	0.337403	1.90919	0.0562381	0.487525
LOC112058692	0	NA	NA	NA	NA	NA	0	NA	NA	NA	NA	NA
SLC13A5	257.733	0.189287	0.26872	0.704403	0.481182	0.846641	257.448	0.182279	0.280647	0.649496	0.516018	0.849031
XAF1	84.2939	-1.17754	1.03529	-1.1374	0.255371	0.726622	101.631	-0.83747	1.01252	-0.827112	0.408174	0.794219
LOC101937644	0.324626	-1.69692	3.4871	-0.486628	0.626522	NA	0.52897	-2.39845	3.44748	-0.695713	0.486609	NA
TEKT1	597.628	0.58709	0.282013	2.08178	0.0373622	0.443905	597.647	0.589462	0.29051	2.02906	0.0424526	0.458108
LOC101945372	1674.6	-0.0934965	0.263249	-0.355163	0.722467	0.928111	1586.48	-0.130379	0.26984	-0.48317	0.628975	0.893721
LOC101950549	521.031	0.766259	0.332021	2.30787	0.0210065	0.381208	NA	NA	NA	NA	NA	NA
LOC112058686	32.6066	-1.05484	0.824669	-1.2791	0.200861	0.684889	8.77008	-0.510417	1.19407	-0.427462	0.669043	0.907179
NCBP3	3714.18	0.144373	0.119585	1.20728	0.227323	0.709529	1526.96	0.206417	0.185816	1.11087	0.266626	0.717613
LOC112058699	0	NA	NA	NA	NA	NA	4.35664	0.465186	1.40299	0.331566	0.740217	NA
LOC112058694	3.01965	-0.473544	1.26866	-0.373264	0.708952	NA	3.01557	-0.484335	1.39975	-0.346014	0.729332	NA
LOC112058698	0.119821	-0.427966	3.53381	-0.121106	0.903607	NA	0.49798	1.2889	3.50539	0.367693	0.713102	NA
LOC135976622	9.34863	-1.51787	1.0762	-1.4104	0.158421	0.644396	NA	NA	NA	NA	NA	NA
LRRC75A	2347.73	0.514749	0.335089	1.53616	0.1245	0.61016	2352.39	0.521958	0.330013	1.58163	0.113735	0.587624
LOC135976623	7.70845	-4.2922	1.48469	-2.89098	0.00384047	0.197054	NA	NA	NA	NA	NA	NA
TMEM248	1237.86	0.0233687	0.324946	0.0719158	0.942669	0.985905	1232.35	0.0228549	0.315872	0.0723549	0.94232	0.985413
RABGEF1	1562.01	0.0226904	0.240938	0.0941753	0.92497	0.982666	1530.91	0.0364082	0.252194	0.144366	0.885212	0.969182
KCTD7	1096.04	-0.681164	0.207794	-3.27807	0.00104519	0.0990728	886.712	-0.587624	0.181118	-3.24442	0.00117691	0.119084
TPST1	840.943	-0.210066	0.213374	-0.984496	0.324872	0.767501	868.945	-0.240789	0.256036	-0.94045	0.346987	0.762856
CRCP	607.825	0.336695	0.261211	1.28898	0.197406	0.681072	NA	NA	NA	NA	NA	NA
LOC135976621	40.3889	-1.24565	0.695904	-1.78998	0.0734574	0.526437	NA	NA	NA	NA	NA	NA
TRNAG-GCC_13	0	NA	NA	NA	NA	NA	NA	NA	NA	NA	NA	NA
ASL	267.371	0.418945	0.388873	1.07733	0.281333	0.742849	309.511	0.523869	0.396054	1.32272	0.185928	0.656827
LOC103307540	8.90185	0.694551	1.34155	0.517724	0.604651	0.892165	3.63856	-0.187978	2.30715	-0.0814764	0.935063	NA
GUSB	246.45	0.506918	0.481278	1.05327	0.292215	0.749052	303.203	0.46232	0.468443	0.986929	0.323678	0.749639
VKORC1L1	1464.66	0.548573	0.356012	1.54088	0.123345	0.609082	1482.33	0.544677	0.352628	1.54462	0.122438	0.594301
NUPR2	6.11508	-0.550712	1.06112	-0.518993	0.603766	0.892151	620.047	0.832081	0.470603	1.76812	0.0770416	0.530022
CHCHD2	1491.83	0.938015	0.477257	1.96543	0.0493645	0.479533	1380.95	0.911635	0.459168	1.98541	0.0470994	0.471034
PHKG1	76.5717	3.02194	0.893832	3.38088	NA	NA	118.993	1.68876	0.65664	2.57182	0.0101167	0.30823
SUMF2	90.7654	0.293941	0.325994	0.901676	0.367229	0.79141	89.5348	0.298085	0.346723	0.85972	0.389943	0.786095
CCT6A	2968.68	0.580819	0.34883	1.66505	0.0959027	0.570135	2978.42	0.588722	0.345443	1.70425	0.0883337	0.547463
LOC112058697	2.10773	1.13298	1.72816	0.655598	0.512083	NA	2.10444	1.12702	1.88805	0.59692	0.550561	NA
LOC112058695	13.1567	-0.102414	0.842233	-0.121599	0.903217	0.977378	13.1955	-0.0958334	0.895978	-0.10696	0.914821	0.977927
LOC112058696	1.00709	1.1547	3.19353	0.361575	0.717669	NA	0.44706	0.275196	3.52464	0.0780777	0.937766	NA
PSPH	206.374	0.541238	0.724768	0.746775	0.455199	0.832935	208.919	0.573237	0.721474	0.794536	0.426883	0.802568
NIPSNAP2	883.342	0.0926107	0.179342	0.516391	0.605581	0.892569	885.733	0.092023	0.189233	0.486296	0.626757	0.893059
MRPS17	423.79	0.294984	0.313457	0.941067	0.346671	0.780836	443.066	0.307408	0.314016	0.978957	0.327601	0.752851
LOC101935768	114.78	-0.43103	0.545292	-0.790457	0.429261	0.820676	113.136	-0.429182	0.549005	-0.781745	0.434365	0.805751
SBDS	6167.66	0.228491	0.143329	1.59417	0.110899	0.591784	8739.35	0.45226	0.199787	2.26371	0.0235919	0.393482
LOC101940317	911.01	-0.0581542	0.252172	-0.230613	0.817615	0.95551	916.816	-0.0732435	0.252994	-0.289507	0.772194	0.937102
CALN1	5093.52	-0.550834	0.411084	-1.33995	0.18026	0.66814	845.005	-0.410382	0.369563	-1.11045	0.266804	0.717613
LOC135976543	4.41419	-0.104188	1.39433	-0.0747229	0.940435	0.985418	NA	NA	NA	NA	NA	NA
GALNT17	4768.46	0.0227586	0.182841	0.124472	0.900941	0.977012	2983.84	0.0169828	0.162011	0.104825	0.916515	0.978615
AUTS2	12433.3	0.0830625	0.17534	0.473722	0.635698	0.902066	12215.1	0.0893057	0.173394	0.515046	0.606521	0.885728
LOC112058688	1.89103	-1.0919	1.61947	-0.674236	0.500161	NA	0.442772	0.118968	3.52239	0.033775	0.973057	NA
LOC135976593	0	NA	NA	NA	NA	NA	NA	NA	NA	NA	NA	NA
LOC112058687	0.289454	0.293368	3.53381	0.0830174	0.933838	NA	0	NA	NA	NA	NA	NA
LOC135976572	0	NA	NA	NA	NA	NA	NA	NA	NA	NA	NA	NA
LOC135976624	0	NA	NA	NA	NA	NA	NA	NA	NA	NA	NA	NA
CASTOR2	1128	-0.162483	0.203886	-0.796931	0.425491	0.818407	76.3584	-0.0353306	0.523869	-0.0674416	0.94623	0.985852
RCC1L	218.212	0.574905	0.297704	1.93113	0.0534666	0.490215	1667.6	0.257319	0.249961	1.02944	0.303273	0.738611
NCF1	158.728	-0.693262	0.376433	-1.84166	0.0655252	0.512034	137.659	-0.823529	0.524309	-1.57069	0.116254	0.590855
GTF2I	2484.5	0.231278	0.238775	0.968601	0.332745	0.772391	2477.62	0.226776	0.236657	0.958248	0.337938	0.758323
GTF2IRD1	1169.68	-0.281758	0.170687	-1.65073	0.0987936	0.576002	1166.64	-0.285715	0.168983	-1.69079	0.0908774	0.551727
CLIP2	6879.33	0.129606	0.244608	0.529853	0.596214	0.889802	6969.21	0.120815	0.241585	0.500093	0.61701	0.889539
LOC135976562	14.052	-1.4843	1.3863	-1.07069	0.284309	0.745493	NA	NA	NA	NA	NA	NA
RFC2	139.316	1.14527	0.518659	2.20814	0.0272343	0.410735	142.095	1.17245	0.527911	2.22092	0.0263561	0.406985
LAT2	548.359	-0.748445	0.387154	-1.9332	0.0532121	0.489524	596.252	-0.875943	0.380422	-2.30256	0.0213038	0.38313
EIF4H	7264.05	0.119311	0.172167	0.692994	0.488314	0.849078	7268.54	0.123064	0.177842	0.691987	0.488946	0.835329
MYBBP1A	219.249	1.03802	0.484805	2.14111	0.0322652	0.427426	220.911	1.04663	0.488432	2.14283	0.0321269	0.430711
LOC135976607	14.2888	3.74414	1.73604	2.15671	NA	NA	NA	NA	NA	NA	NA	NA
SPNS2	1447.57	-0.318711	0.303932	-1.04863	0.29435	0.750559	1436.13	-0.319044	0.300666	-1.06112	0.288633	0.732232
SPNS3	20.06	-0.331119	1.14122	-0.290146	0.771705	0.942918	4.11203	-1.36922	1.52672	-0.89684	0.369805	NA
LOC135976609	1.6754	-4.05916	2.74478	-1.47886	0.139177	NA	NA	NA	NA	NA	NA	NA
LOC101942508	325.248	0.346511	0.595792	0.581597	0.560838	0.874964	NA	NA	NA	NA	NA	NA
LOC135976608	1948.13	1.14837	0.519716	2.20961	0.027132	0.410552	NA	NA	NA	NA	NA	NA
ANKFY1	2472.62	0.180859	0.192206	0.940964	0.346723	0.780836	2611.7	0.229718	0.189819	1.2102	0.226203	0.690034
LOC101943884	1312.61	0.363505	0.253559	1.43361	0.151682	0.640795	1308.76	0.365278	0.254357	1.43608	0.150979	0.619332
ZZEF1	1984.2	-0.132149	0.330707	-0.399594	0.689455	0.917055	1968.68	-0.121918	0.318748	-0.382491	0.702097	0.916383
LOC135976610	0	NA	NA	NA	NA	NA	NA	NA	NA	NA	NA	NA
ATP2A3	25651.9	0.190521	0.225953	0.843186	0.399124	0.807709	25773.8	0.197003	0.228157	0.863454	0.387888	0.784716
P2RX1	232.066	0.242959	1.32911	0.182798	0.854956	0.964953	232.59	0.234466	1.3282	0.176529	0.859878	0.961673
CAMKK1	3028.16	0.140678	0.272785	0.515709	0.606057	0.89276	3280.05	0.197236	0.284376	0.693575	0.487949	0.835316
LOC135976598	0.632879	1.97342	3.46281	0.56989	0.568752	NA	NA	NA	NA	NA	NA	NA
MIS12	17.7861	0.267002	0.984047	0.271331	0.786136	0.948185	18.3613	0.41291	1.04464	0.395266	0.692647	0.912958
DERL2	127.237	-0.18429	0.461813	-0.399057	0.689851	0.917144	127.356	-0.165872	0.481674	-0.344365	0.730572	0.925905
DHX33	1237.91	-0.128103	0.19515	-0.656436	0.511544	0.858847	326.474	-0.12342	0.257561	-0.479188	0.631805	0.894254
C1QBP	1092.58	0.880964	0.392405	2.24504	0.0247657	0.402716	NA	NA	NA	NA	NA	NA
RPAIN	75.3807	-0.101893	0.329351	-0.309374	0.757037	0.939736	77.7744	-0.13316	0.353669	-0.37651	0.706538	0.91848
NUP88	504.922	0.700572	0.295669	2.36945	0.0178148	0.360218	536.145	0.67206	0.290133	2.31638	0.0205375	0.378918
LOC135976619	31.1263	-0.532905	1.03701	-0.513884	0.607333	0.893459	NA	NA	NA	NA	NA	NA
RABEP1	5681.59	0.256665	0.26613	0.964436	0.334827	0.772783	5757	0.271833	0.26779	1.01509	0.310061	0.744164
LOC135976620	53.7824	-0.269625	0.868481	-0.310456	0.756214	0.939736	NA	NA	NA	NA	NA	NA
IFT22	434.386	0.542518	0.359591	1.50871	0.131373	0.617672	441.98	0.552251	0.357919	1.54295	0.122843	0.594301
COL26A1	741.328	0.211183	0.314538	0.671405	0.501963	0.854842	309.733	0.443777	0.395025	1.12342	0.26126	0.713714
LOC135976556	0.782577	2.26589	3.41169	0.664155	0.506591	NA	NA	NA	NA	NA	NA	NA
LOC122174447	0	NA	NA	NA	NA	NA	0	NA	NA	NA	NA	NA
LOC101940872	0.710711	-0.663143	3.4456	-0.192461	0.847381	NA	0.606475	-0.280914	3.46818	-0.0809974	0.935444	NA
MYL10	5.01433	-4.8866	2.61859	-1.86612	NA	NA	4.07094	-4.57502	2.79472	-1.63702	NA	NA
LOC101951467	0.324626	-1.69692	3.4871	-0.486628	0.626522	NA	0.323723	-1.69007	3.48749	-0.484609	0.627954	NA
LOC135976596	0	NA	NA	NA	NA	NA	NA	NA	NA	NA	NA	NA
CUX1	1966.92	-0.064346	0.227073	-0.283372	0.776892	0.945296	2734.1	-0.0209046	0.221349	-0.0944419	0.924758	0.980508
LOC122174467	2.47119	4.92059	3.40056	1.44699	0.147899	NA	1.28223	3.97878	3.41638	1.16462	0.244173	NA
SH2B2	515.58	-0.124626	0.395455	-0.315146	0.752651	0.938836	489.101	-0.154703	0.436533	-0.35439	0.723046	0.923805
LOC135976576	0.114032	-0.427966	3.53381	-0.121106	0.903607	NA	NA	NA	NA	NA	NA	NA
PRKRIP1	150.161	0.0316643	0.273887	0.115611	0.907961	0.978319	155.595	0.0503634	0.282313	0.178396	0.858412	0.961281
ORAI2	192.133	-0.578939	0.951794	-0.608261	0.543014	0.869284	1433.49	-0.579736	0.538144	-1.07729	0.281352	0.726153
ALKBH4	203.948	2.02364	0.830303	2.43723	NA	NA	219.017	1.91556	0.7993	2.39655	NA	NA
LRWD1	2932.89	0.235983	0.176629	1.33604	0.181536	0.668275	3539.97	0.278214	0.203135	1.3696	0.17081	0.641951
POLR2J	339.618	0.0673785	0.383902	0.175509	0.860679	0.966192	73.22	-0.631038	0.466067	-1.35396	0.175748	0.648363
LOC101931252	241.205	0.0791431	0.236639	0.334446	0.738043	0.933552	NA	NA	NA	NA	NA	NA
LOC135976582	0	NA	NA	NA	NA	NA	NA	NA	NA	NA	NA	NA
LOC101941427	10.9102	-0.41706	1.42853	-0.291952	0.770324	0.942551	2.8009	-3.35426	2.35886	-1.42198	0.155031	NA
UPK3B	11.8895	-1.52778	0.90669	-1.68501	0.0919862	0.563519	NA	NA	NA	NA	NA	NA
DTX2	282.1	0.215273	0.19763	1.08927	0.276033	0.740361	280.499	0.191164	0.202459	0.944208	0.345063	0.76164
SSC4D	0.114032	-0.427966	3.53381	-0.121106	0.903607	NA	0.114533	-0.426507	3.53381	-0.120693	0.903934	NA
YWHAG	7663.44	0.378426	0.142561	2.65449	0.00794287	0.273841	7544.98	0.353447	0.150624	2.34655	0.0189483	0.370205
HSPB1	110.12	0.197429	0.545132	0.362168	0.717227	0.92636	107.577	0.164149	0.575407	0.285274	0.775434	0.937994
SRRM3	194.001	-0.584769	0.425695	-1.37368	0.16954	0.65845	194.985	-0.587865	0.426133	-1.37953	0.167731	0.640823
MDH2	1703.45	0.944691	0.414881	2.27702	0.0227853	0.392158	1698.32	0.951419	0.406925	2.33807	0.0193837	0.37228
STYXL1	170.007	0.0173296	0.266256	0.0650863	0.948105	0.98671	217.555	-0.0244067	0.260492	-0.0936946	0.925352	0.980517
TMEM120A	627.882	-0.493742	0.346833	-1.42357	0.154571	0.64291	589.453	-0.486094	0.312279	-1.5566	0.119564	0.590995
LOC101935324	2431.83	-0.22967	0.354632	-0.647628	0.517225	0.860644	2453.11	-0.220992	0.338516	-0.652824	0.51387	0.848401
LOC101934842	298.449	0.138193	0.409378	0.337568	0.735688	0.933157	153.601	0.393668	0.491325	0.801238	0.422994	0.800873
LOC135976602	2.00822	1.31176	1.66352	0.788542	0.43038	NA	NA	NA	NA	NA	NA	NA
RHBDD2	238.215	0.0165096	0.20912	0.0789478	0.937074	0.985418	607.864	0.167311	0.334655	0.49995	0.617111	0.889618
LOC135976636	53.8562	-0.714512	0.67477	-1.0589	0.289647	0.748366	NA	NA	NA	NA	NA	NA
LOC135976603	36.6199	0.198362	0.525761	0.377285	0.705962	0.922832	NA	NA	NA	NA	NA	NA
TAF15	384.165	0.596276	0.305218	1.95361	0.0507478	0.484154	383.726	0.607718	0.317068	1.91668	0.0552787	0.486154
MMP28	40.5946	0.420387	1.19578	0.35156	0.725168	0.929226	40.67	0.424769	1.20303	0.353082	0.724027	0.923896
GAS2L2	61.3551	0.0974831	0.370511	0.263104	0.79247	0.949401	90.5036	-0.366935	0.395478	-0.927826	0.353498	0.765863
RASL10B	1022.8	0.431807	0.29067	1.48556	0.137396	0.624757	758.763	0.232464	0.255969	0.908173	0.363787	0.771777
AP2B1	3056.22	-0.348927	0.261301	-1.33535	0.181763	0.668529	3042.89	-0.351503	0.253179	-1.38836	0.165028	0.637977
PEX12	433.018	-0.272556	0.200102	-1.36208	0.173171	0.662521	209.668	-0.558637	0.618917	-0.902604	0.366736	0.772595
LOC112059275	1.01956	-2.45884	3.15807	-0.778591	0.436221	NA	1.01968	-2.4567	3.42086	-0.718152	0.472664	NA
LOC101943064	9.06854	1.00674	1.49216	0.674686	0.499875	0.854361	9.10847	0.651807	1.68776	0.386195	0.699352	0.91583
LOC135976600	0	NA	NA	NA	NA	NA	NA	NA	NA	NA	NA	NA
UNC45B	2.5465	-0.481921	2.26277	-0.212978	0.831344	NA	1.66803	-1.67866	3.18042	-0.527811	0.597631	NA
RAD51D	47.4394	0.25727	0.504473	0.509978	0.610067	0.894295	49.3479	0.197533	0.564136	0.350152	0.726224	0.92443
RFFL	393.258	-0.266043	0.436107	-0.61004	0.541835	0.868916	388.102	-0.312278	0.425701	-0.733561	0.463216	0.82246
LIG3	755.941	-0.154086	0.274601	-0.561127	0.574711	0.881874	727.365	-0.168452	0.276759	-0.608658	0.542751	0.859399
LOC122174446	29.6078	-0.611351	0.947528	-0.645206	0.518794	0.86108	13.4552	-0.057095	1.22433	-0.0466337	0.962805	0.990495
LOC135976606	5.17268	-1.59568	1.41607	-1.12684	0.259809	0.729213	NA	NA	NA	NA	NA	NA
TMEM132E	262.81	0.759454	0.553243	1.37273	0.169836	0.658875	261.5	0.746853	0.549966	1.358	0.174465	0.646134
LOC135976578	9.86884	0.82173	1.51692	0.541711	0.588018	0.886405	NA	NA	NA	NA	NA	NA
LOC135976599	4.46191	0.0286518	1.74258	0.0164421	0.986882	0.997077	NA	NA	NA	NA	NA	NA
LOC135976612	4.43779	-3.32704	1.47519	-2.25532	0.024113	0.401419	NA	NA	NA	NA	NA	NA
LOC101949207	40.7519	0.318002	1.02767	0.309439	0.756988	0.939736	35.0778	0.324995	1.04362	0.31141	0.755489	0.932119
LOC101949474	0	NA	NA	NA	NA	NA	0	NA	NA	NA	NA	NA
LOC135976563	2.95859	-0.699535	1.5002	-0.466296	0.641004	NA	NA	NA	NA	NA	NA	NA
LOC135976637	0.107443	1.01471	3.53381	0.287142	0.774003	NA	NA	NA	NA	NA	NA	NA
LOC135976625	0	NA	NA	NA	NA	NA	NA	NA	NA	NA	NA	NA
LOC135976638	0	NA	NA	NA	NA	NA	NA	NA	NA	NA	NA	NA
LOC135976639	0	NA	NA	NA	NA	NA	NA	NA	NA	NA	NA	NA
LOC135976640	0	NA	NA	NA	NA	NA	NA	NA	NA	NA	NA	NA
LOC135976641	0	NA	NA	NA	NA	NA	NA	NA	NA	NA	NA	NA
LOC135976568	25.3948	-0.124304	0.875673	-0.141952	0.887118	0.974305	NA	NA	NA	NA	NA	NA
LOC101939361	1.31804	-3.70971	3.40937	-1.08809	0.276555	NA	1.24277	0.17809	3.35332	0.0531087	0.957645	NA
BAZ1B	3100.82	0.754985	0.45263	1.66799	0.095317	0.569553	3149.55	0.782422	0.448434	1.74479	0.0810219	0.53474
LOC135976577	3.01107	1.56451	1.53316	1.02045	0.307516	NA	NA	NA	NA	NA	NA	NA
LOC135976642	0	NA	NA	NA	NA	NA	NA	NA	NA	NA	NA	NA
FZD9	41.9601	-0.823502	0.852552	-0.965927	0.334081	0.772391	41.7601	-0.818269	0.873639	-0.936621	0.348953	0.763994
LOC122174445	1.67789	1.91938	3.02411	0.634694	0.525628	NA	1.68033	1.91308	3.2718	0.58472	0.558736	NA
FKBP6	0.353607	0.962442	3.52686	0.272889	0.784938	NA	6.57782	0.98995	1.92238	0.514961	0.60658	0.885728
LOC122174444	0.960699	-0.494925	2.66196	-0.185925	0.852503	NA	0.724661	0.262809	3.44075	0.0763814	0.939116	NA
LOC101944900	0	NA	NA	NA	NA	NA	NA	NA	NA	NA	NA	NA
LOC135976557	12.9292	0.516589	1.78642	0.289176	0.772447	0.94319	NA	NA	NA	NA	NA	NA
LOC135976643	13.2944	2.50856	1.91967	1.30677	0.191292	0.675104	NA	NA	NA	NA	NA	NA
NSUN5	56.2115	-0.350942	0.637809	-0.550231	0.582161	0.884286	51.6842	-0.353545	0.678345	-0.521188	0.602236	0.884018
POM121	1963.83	-0.138057	0.270392	-0.510582	0.609644	0.894276	NA	NA	NA	NA	NA	NA
HIP1	478.236	-0.278255	0.510601	-0.544956	0.585784	0.885254	443.506	-0.327809	0.551322	-0.594588	0.552119	0.863132
LOC122174443	0	NA	NA	NA	NA	NA	0	NA	NA	NA	NA	NA
LOC101934788	129.549	-0.0808757	0.521079	-0.155208	0.876657	0.971436	132.861	-0.156622	0.552932	-0.283258	0.776979	0.938575
LOC101935089	1.78705	-2.43751	2.86613	-0.850455	0.395072	NA	1.65648	-3.19979	3.13057	-1.02211	0.306728	NA
LOC101935370	10.2235	0.323334	1.15675	0.279518	0.779847	0.946452	8.65117	0.124076	1.1518	0.107723	0.914215	0.977927
LOC101935650	1.61163	-4.00567	2.6814	-1.49387	0.135209	NA	0.866906	-3.10706	3.42274	-0.90777	0.364	NA
LOC101935919	1.93668	-0.738085	2.8985	-0.254644	0.798998	NA	1.12904	-0.0354589	3.36882	-0.0105256	0.991602	NA
LOC135972075	0.336238	-1.74126	3.48401	-0.499785	0.617226	NA	NA	NA	NA	NA	NA	NA
LOC101943654	0	NA	NA	NA	NA	NA	1.03244	-1.45258	2.86961	-0.506196	0.612719	NA
LOC135972212	0	NA	NA	NA	NA	NA	NA	NA	NA	NA	NA	NA
LOC101944098	1.98209	-1.44237	1.93984	-0.743548	0.45715	NA	1.28728	-1.16535	2.77964	-0.419245	0.675037	NA
LOC103307124	0	NA	NA	NA	NA	NA	NA	NA	NA	NA	NA	NA
LOC135976635	0	NA	NA	NA	NA	NA	NA	NA	NA	NA	NA	NA
LOC135976559	0.107443	1.01471	3.53381	0.287142	0.774003	NA	NA	NA	NA	NA	NA	NA
LOC135976644	0	NA	NA	NA	NA	NA	NA	NA	NA	NA	NA	NA
LOC135976645	0	NA	NA	NA	NA	NA	NA	NA	NA	NA	NA	NA
LOC135976646	0	NA	NA	NA	NA	NA	NA	NA	NA	NA	NA	NA
LOC135976601	0.794955	1.21359	3.45464	0.351294	0.725368	NA	NA	NA	NA	NA	NA	NA
CWF19L1	263.358	0.514224	0.566696	0.907409	NA	NA	264.987	0.52354	0.568403	0.921072	NA	NA
LOC101935994	15.7804	-1.52083	1.14521	-1.32799	0.184181	0.670393	13.3377	-1.82679	1.36388	-1.33941	0.180438	0.652001
LOC122173319	3.17242	-2.04922	2.00635	-1.02137	0.307081	NA	0.120298	-0.426507	3.53381	-0.120693	0.903934	NA
LOC135976650	33.8706	0.758105	0.982559	0.771562	0.440374	0.82639	NA	NA	NA	NA	NA	NA
LOC135976652	4.83176	-1.98603	1.19041	-1.66835	0.0952458	0.569553	NA	NA	NA	NA	NA	NA
LOC135976567	1.67533	-2.32525	2.21016	-1.05207	0.292766	NA	NA	NA	NA	NA	NA	NA
LOC135976586	1.56411	0.377881	1.98374	0.190489	0.848926	NA	NA	NA	NA	NA	NA	NA
LOC135976595	0	NA	NA	NA	NA	NA	NA	NA	NA	NA	NA	NA
LOC135976653	20.0572	-0.69151	1.1134	-0.621079	0.534548	0.865814	NA	NA	NA	NA	NA	NA
LOC135976654	0.582437	-1.44124	3.4588	-0.416688	0.676907	NA	NA	NA	NA	NA	NA	NA
LOC101947097	1.31054	0.324991	2.62115	0.123988	0.901325	NA	1.83091	0.668038	2.70252	0.24719	0.804761	NA
MPO	0.777623	0.348627	3.42517	0.101784	0.918928	NA	NA	NA	NA	NA	NA	NA
LOC135976558	3.54196	-0.675059	1.57837	-0.427695	0.668873	NA	NA	NA	NA	NA	NA	NA
TSPOAP1	1290.92	0.0881192	0.300306	0.293431	0.769192	0.942255	1294.45	0.0953026	0.296788	0.321113	0.748125	0.930738
LOC135976581	13.1738	-2.61906	1.15441	-2.26874	0.0232843	0.394889	NA	NA	NA	NA	NA	NA
SUPT4H1	106.304	0.809012	0.389471	2.07721	0.0377826	0.443983	108.927	0.846556	0.394723	2.14468	0.0319782	0.430674
LOC101950802	122.547	-0.287806	0.535431	-0.537522	0.590907	0.88733	14.2747	-0.381212	1.0064	-0.37879	0.704844	0.917753
RNF43	58.8222	0.191691	0.822227	0.233136	0.815656	0.954941	17.8799	0.559577	1.28691	0.434822	0.663692	0.90566
HSF5	2.82618	-4.0222	1.67011	-2.40834	0.0160252	NA	0.636878	-2.66504	3.43675	-0.775456	0.438071	NA
LOC135976574	1.10452	-1.05978	2.15099	-0.492694	0.622229	NA	NA	NA	NA	NA	NA	NA
LOC135976655	0.10435	-0.427966	3.53381	-0.121106	0.903607	NA	NA	NA	NA	NA	NA	NA
LOC135976656	0.454529	0.107162	3.5216	0.0304301	0.975724	NA	NA	NA	NA	NA	NA	NA
LOC135976569	2.96046	-3.28163	1.50445	-2.18128	0.0291628	NA	NA	NA	NA	NA	NA	NA
LOC135976571	0.460654	-0.990083	3.48608	-0.28401	0.776402	NA	NA	NA	NA	NA	NA	NA
MTMR4	1622.01	-0.159756	0.208829	-0.765007	0.444268	0.828722	1687.26	-0.131749	0.190174	-0.692779	0.488449	0.835329
LOC101951713	764.075	0.017883	0.285047	0.0627368	0.949976	0.986883	533.597	-0.172368	0.36484	-0.472448	0.636607	0.896876
LOC122172765	5.9654	0.727474	1.83629	0.396166	0.691983	0.917801	5.73456	0.860039	1.6732	0.514008	0.607246	0.886114
ABHD11	242.736	0.402884	0.67189	0.599628	0.548754	0.871342	234.055	0.377564	0.659338	0.57264	0.566888	0.869323
LOC135976594	163.87	0.0102476	0.646672	0.0158467	0.987357	0.997273	NA	NA	NA	NA	NA	NA
LOC122172764	32.3782	-1.52916	0.606889	-2.51967	0.0117466	0.316934	32.2574	-1.58736	0.645191	-2.46029	0.0138824	0.337592
LOC101951985	37.3543	0.61952	0.627223	0.987719	0.32329	0.766874	NA	NA	NA	NA	NA	NA
LOC101952512	567.774	0.161117	0.36885	0.43681	0.662249	0.909928	346.394	-0.0587645	0.361298	-0.162648	0.870795	0.964732
LOC101952250	23.0953	0.87908	1.05718	0.831536	0.405671	0.810587	21.042	1.05981	1.14053	0.92923	0.35277	0.765799
TMEM270	0	NA	NA	NA	NA	NA	NA	NA	NA	NA	NA	NA
LOC135976657	0.476414	-1.04873	3.48205	-0.301183	0.763275	NA	NA	NA	NA	NA	NA	NA
ELN	45.2954	0.199954	0.644462	0.310265	0.75636	0.939736	44.8146	0.178672	0.655652	0.272511	0.785229	0.942027
LOC135976658	0.222241	-1.16063	3.52982	-0.328807	0.742301	NA	NA	NA	NA	NA	NA	NA
LOC135976570	3.33973	-3.59861	1.58573	-2.26937	0.0232457	NA	NA	NA	NA	NA	NA	NA
LOC101934590	0.885121	1.58558	2.76093	0.57429	0.565772	NA	2.81509	2.87595	2.44386	1.17681	0.239273	NA
LOC135976660	0	NA	NA	NA	NA	NA	NA	NA	NA	NA	NA	NA
LIMK1	1200.49	-0.267795	0.461268	-0.580563	0.561535	0.875106	1208.87	-0.291055	0.44815	-0.649457	0.516043	0.849031
SEPTIN4	301.639	-0.316664	0.405282	-0.781342	0.434601	0.823682	326.861	-0.328388	0.393549	-0.834426	0.404041	0.792244
LOC135976659	4.98455	-0.100533	1.14598	-0.0877266	0.930094	0.983497	NA	NA	NA	NA	NA	NA
LOC101952776	2.83519	-3.36167	1.85542	-1.81181	0.0700153	NA	3.46806	-1.88842	1.60096	-1.17955	0.238178	NA
LOC135976605	1.34313	-3.73995	2.76179	-1.35417	0.175681	NA	NA	NA	NA	NA	NA	NA
LOC101934504	11.935	-0.890097	1.21363	-0.73342	0.463303	0.83746	14.7485	-0.699871	1.02458	-0.68308	0.494556	0.838911
LOC101931597	2.23071	-2.18161	1.59989	-1.3636	0.172692	NA	5.66221	-1.66222	1.21971	-1.3628	0.172945	0.644479
LOC101931321	1.36	-1.9743	2.01734	-0.978666	0.327745	NA	2.57505	-2.29854	1.64325	-1.39877	0.161881	NA
VPS37D	146.241	0.197233	0.370161	0.53283	0.594151	0.889062	143.574	0.243094	0.401453	0.605537	0.544822	0.860375
DNAJC30	81.4365	-0.347283	0.437678	-0.793468	0.427505	0.819876	77.4144	-0.390602	0.435785	-0.896318	0.370083	0.773513
BUD23	98.2919	0.228249	0.372988	0.611946	0.540573	0.868794	70.5129	0.472113	0.380435	1.24098	0.214613	0.681634
STX1A	215.054	0.554654	0.40094	1.38338	0.166548	0.655928	1114.66	-0.353548	0.307816	-1.14857	0.250735	0.70712
MKS1	219.762	-0.408115	0.361074	-1.13028	0.258358	0.728671	221.332	-0.41674	0.364635	-1.1429	0.253082	0.707972
BCL7B	129.536	-0.469196	0.531341	-0.883041	0.377214	0.796938	92.5213	-0.624487	0.538753	-1.15914	0.246401	0.70262
TBL2	438.21	0.157254	0.234025	0.671955	0.501612	0.854837	505.268	0.162523	0.218012	0.74548	0.455982	0.817488
MLXIPL	206.451	-1.13307	0.43072	-2.63064	0.00852232	0.279467	206.779	-1.14355	0.429241	-2.66413	0.00771881	0.280518
LOC135976542	26.2127	-0.657207	0.74785	-0.878796	0.379512	0.797379	NA	NA	NA	NA	NA	NA
LOC135976585	0.695771	-2.78804	3.43246	-0.812258	0.416643	NA	NA	NA	NA	NA	NA	NA
CXCR3	25.9364	-4.97461	1.77796	-2.79793	0.00514306	0.224385	24.9954	-4.92513	1.80204	-2.73309	0.00627439	0.253948
LOC101938365	0.872687	1.54746	3.3856	0.45707	0.64762	NA	0	NA	NA	NA	NA	NA
LOC101938626	0	NA	NA	NA	NA	NA	0	NA	NA	NA	NA	NA
LOC101935525	0	NA	NA	NA	NA	NA	0	NA	NA	NA	NA	NA
LOC101935241	16.0866	-1.43314	1.07032	-1.33898	0.180578	0.66814	0.503472	0.276126	3.51277	0.0786063	0.937346	NA
APOC1	281.584	0.75266	0.534437	1.40832	0.159035	0.644695	282.028	0.782517	0.539049	1.45166	0.146595	0.615729
APOE	2225.61	-0.297683	0.271959	-1.09459	0.273698	0.739856	2228.71	-0.295298	0.267604	-1.10349	0.269815	0.719649
LOC112060915	0.757127	-1.78288	2.76935	-0.64379	0.519712	NA	0.866413	-2.02661	2.99439	-0.676802	0.498532	NA
LOC122172220	2.08514	0.0494974	2.41245	0.0205175	0.983631	NA	7.49683	-3.36202	2.16187	-1.55514	NA	NA
LOC101938898	2.83518	-2.61145	2.69495	-0.969018	0.332536	NA	2.83576	-2.61937	2.87225	-0.911958	0.361791	NA
TOMM40	983.478	-0.27674	0.457842	-0.604445	0.545548	0.870598	997.455	-0.29743	0.437525	-0.679802	0.49663	0.839668
NECTIN2	186.196	-0.406255	0.489185	-0.830474	0.406271	0.810587	249.525	-0.534448	0.458072	-1.16673	0.243318	0.700689
BCAM	202.093	-0.51113	0.650411	-0.785857	0.431951	0.82177	201.968	-0.510354	0.626753	-0.814282	0.415483	0.797627
LOC135976831	2.14125	-4.41191	1.91065	-2.30911	0.0209374	NA	NA	NA	NA	NA	NA	NA
CBLC	0	NA	NA	NA	NA	NA	0	NA	NA	NA	NA	NA
BCL3	2.69426	-0.819743	1.57198	-0.521472	0.602038	NA	2.69352	-0.830624	1.71724	-0.483696	0.628602	NA
LOC101938093	13.2134	-0.118699	0.861878	-0.137721	0.890461	0.974994	NA	NA	NA	NA	NA	NA
LOC112060916	0	NA	NA	NA	NA	NA	0	NA	NA	NA	NA	NA
LOC101939712	0	NA	NA	NA	NA	NA	0	NA	NA	NA	NA	NA
LOC122172218	0	NA	NA	NA	NA	NA	NA	NA	NA	NA	NA	NA
LOC101935353	9.9475	1.02072	1.12571	0.906736	0.364547	0.789562	7.41298	1.42982	1.37206	1.0421	0.297367	0.73622
LOC101935630	24.6687	1.42034	1.10151	1.28945	0.197243	0.680774	9.1516	0.986818	1.68046	0.587232	NA	NA
LOC101945961	52.4703	-1.36139	0.868918	-1.56676	0.11717	0.600144	0	NA	NA	NA	NA	NA
LOC135976881	5.02171	-1.3048	1.15211	-1.13253	0.25741	0.727743	NA	NA	NA	NA	NA	NA
LOC101946241	8.95408	-0.718695	0.99657	-0.721168	0.470806	0.841033	10.581	-1.92587	0.88422	-2.17804	0.0294028	0.419928
LOC135976725	0.354373	-0.439298	3.52982	-0.124453	0.900956	NA	NA	NA	NA	NA	NA	NA
LOC135976718	0.378874	1.06223	3.52016	0.301756	0.762838	NA	NA	NA	NA	NA	NA	NA
CEACAM3	0.899601	-2.2145	2.19786	-1.00757	0.31366	NA	NA	NA	NA	NA	NA	NA
LOC122173185	16.2135	-0.499433	0.581677	-0.858608	0.390557	0.803827	0.106853	1.01617	3.53381	0.287555	0.773687	NA
LOC101941285	11.3321	-1.05119	1.12277	-0.936246	0.349146	0.78201	16.5655	-1.09469	0.997449	-1.09749	0.272427	0.720456
LOC135976663	0	NA	NA	NA	NA	NA	NA	NA	NA	NA	NA	NA
LIPE	44.2201	-0.510537	0.943205	-0.541279	0.588315	0.886526	45.9459	-0.453465	0.950955	-0.476852	0.633467	0.895076
MEGF8	86.4259	0.377855	0.711085	0.531378	0.595157	0.889196	NA	NA	NA	NA	NA	NA
GRIK5	256.651	-0.516023	0.691044	-0.74673	0.455227	0.832935	206.514	-0.423289	0.420629	-1.00633	0.314259	0.746661
ZNF574	30.7614	-0.247266	0.889365	-0.278025	0.780993	0.9466	33.9712	-0.423798	0.913139	-0.464111	0.642568	0.898304
LOC112061446	20.6844	-0.295001	0.978345	-0.301531	0.76301	0.94103	0.944883	-0.456965	2.5464	-0.179455	0.85758	NA
TMEM145	1970.85	0.312522	0.395666	0.789863	0.429608	0.820887	1473.92	0.209777	0.350905	0.597818	0.549961	0.86217
LOC101947105	44.4414	-1.68354	1.11863	-1.505	0.132325	0.619215	44.3167	-1.71114	1.12201	-1.52506	0.127244	0.596737
LOC101948122	1.31311	-0.557862	2.48268	-0.224702	0.822211	NA	1.31123	-0.567269	2.75505	-0.205902	0.836867	NA
PRDM9	1.6931	2.64867	3.40544	0.777774	0.436702	NA	NA	NA	NA	NA	NA	NA
CD79A	0.796275	-0.917766	3.43116	-0.26748	0.789099	NA	0.41754	-2.06039	3.4642	-0.594768	0.551999	NA
ARHGEF1	238.686	-0.304622	0.328519	-0.927259	0.353792	0.78507	NA	NA	NA	NA	NA	NA
ERFL	3.91248	1.74612	1.60735	1.08633	0.277332	NA	NA	NA	NA	NA	NA	NA
LOC101931108	0	NA	NA	NA	NA	NA	0	NA	NA	NA	NA	NA
LOC135976726	0	NA	NA	NA	NA	NA	NA	NA	NA	NA	NA	NA
ATP1A3	3929.84	-0.229247	0.229865	-0.997311	0.318614	0.763663	8111.43	-0.25236	0.287686	-0.877208	0.380374	0.779629
LOC135976782	6.44821	-1.45327	0.988942	-1.46952	0.141691	0.629567	NA	NA	NA	NA	NA	NA
LOC135976819	0.228064	-1.19032	3.52819	-0.337376	0.735834	NA	NA	NA	NA	NA	NA	NA
DMRTC2	0	NA	NA	NA	NA	NA	NA	NA	NA	NA	NA	NA
LOC101934582	8.51847	-0.590706	1.12838	-0.523501	0.600626	0.891302	3.93598	-0.776994	2.01733	-0.385161	0.700118	NA
LOC122172794	22.7211	0.300567	0.984432	0.305321	0.760122	0.940679	0	NA	NA	NA	NA	NA
LOC101939816	48.2022	-0.846739	0.824971	-1.02639	0.30471	0.757029	2.92787	-1.47276	1.77379	-0.830289	0.406375	NA
LOC101935434	19.3548	0.675881	0.613993	1.10079	0.270986	0.737503	18.8092	0.540953	0.746857	0.724306	0.468878	0.825777
LOC101936242	44.8822	-0.977703	0.986523	-0.99106	0.321656	0.766563	35.4905	-0.959265	0.969333	-0.989613	0.322363	0.749339
LOC101950681	14.5514	1.70059	1.44158	1.17968	0.238129	0.715087	13.1509	1.69957	1.46183	1.16263	NA	NA
LOC101942088	3.42332	-0.61711	1.46735	-0.420561	0.674076	NA	2.08811	-2.895	2.46223	-1.17577	0.239688	NA
LOC101941816	0.752108	-1.10679	3.44108	-0.32164	0.747726	NA	NA	NA	NA	NA	NA	NA
ZNF576	77.1257	0.774387	0.745297	1.03903	0.29879	0.753312	79.9563	0.838591	0.720451	1.16398	0.244432	0.701004
LOC101941539	86.6626	0.236308	0.51294	0.460692	0.645019	0.905395	86.2983	0.235494	0.527235	0.446658	0.655122	0.902103
LOC101941266	58.6819	-0.22588	0.499875	-0.451872	0.651361	0.906442	58.7051	-0.240917	0.518784	-0.464388	0.64237	0.898304
LOC101936860	1.00768	3.6258	3.42534	1.05852	0.289818	NA	1.00233	3.61671	3.42572	1.05575	0.291082	NA
LOC112060785	0	NA	NA	NA	NA	NA	0	NA	NA	NA	NA	NA
LOC112060786	0	NA	NA	NA	NA	NA	0.683394	-0.749725	3.28121	-0.228491	0.819265	NA
LOC135976735	7.36168	0.656029	1.83562	0.357389	0.720801	0.927579	NA	NA	NA	NA	NA	NA
LOC135976741	0.114032	-0.427966	3.53381	-0.121106	0.903607	NA	NA	NA	NA	NA	NA	NA
LOC101936590	0	NA	NA	NA	NA	NA	1.94928	2.87792	3.40096	0.846208	0.397437	NA
LOC101940989	0	NA	NA	NA	NA	NA	0	NA	NA	NA	NA	NA
LOC112060788	7.95305	0.758922	1.61312	0.470467	NA	NA	2.038	-4.34029	2.77016	-1.5668	0.117161	NA
XRCC1	413.566	0.0420213	0.318331	0.132005	0.89498	0.975741	401.347	0.0555909	0.311431	0.178501	0.858329	0.961281
LOC101936154	426.093	-0.230927	0.381229	-0.605742	0.544686	0.870087	508.08	-0.247799	0.334078	-0.741738	0.458246	0.819209
LOC101940172	118.805	-0.0234065	0.343968	-0.0680484	0.945747	0.98671	70.2178	-0.00606065	0.548895	-0.0110415	0.99119	0.998569
PHLDB3	2.11243	1.54762	1.9059	0.812012	0.416785	NA	1.97737	1.41506	2.11593	0.668765	0.503645	NA
LOC101935887	139.757	-0.0208886	0.522655	-0.0399663	0.96812	0.991807	147.834	-0.0278245	0.49959	-0.0556947	0.955585	0.989184
LOC101939619	19.81	-0.40489	0.629051	-0.643653	0.519801	0.861336	23.0119	-0.228033	0.831284	-0.274315	0.783843	0.941777
LOC135976738	1.86875	-0.856394	1.66669	-0.51383	0.607371	NA	NA	NA	NA	NA	NA	NA
LOC101939336	8.13434	-0.155894	1.03603	-0.150472	0.880392	0.972349	3.97435	-0.578154	1.55284	-0.372321	0.709654	NA
LOC135972186	5.33988	-2.58469	1.49313	-1.73106	0.0834418	0.547892	NA	NA	NA	NA	NA	NA
LOC101935432	649.324	0.570022	0.649052	0.878238	0.379814	0.797419	759.821	0.317343	0.466807	0.679817	0.496621	0.839668
LOC135976731	0.682593	-0.896995	3.45087	-0.259933	0.794916	NA	NA	NA	NA	NA	NA	NA
LOC135976736	2.78195	0.704049	2.80327	0.251153	0.801696	NA	NA	NA	NA	NA	NA	NA
LOC112060789	0.728079	-0.713035	3.44304	-0.207095	0.835936	NA	1.17093	-0.496952	2.36842	-0.209824	0.833805	NA
LOC135976734	234.475	0.0279697	0.558663	0.0500654	0.96007	0.990242	NA	NA	NA	NA	NA	NA
LOC101939067	9.67337	1.43541	1.5417	0.931055	NA	NA	16.5356	0.30673	1.34796	0.227551	NA	NA
LOC101939170	16.2654	-0.0978345	1.28536	-0.0761147	0.939328	0.985418	12.4931	0.461888	1.32351	0.348986	0.7271	0.924809
LOC103307447	14.4724	3.17941	1.51665	2.09634	0.0360518	0.439878	4.1814	3.43321	2.27034	1.5122	0.130484	NA
LOC101934958	453.359	-0.510157	0.451554	-1.12978	0.258568	0.72895	450.64	-0.495456	0.446598	-1.1094	0.267257	0.717801
LOC135976733	6.61026	2.0428	1.78665	1.14337	0.252885	0.724258	NA	NA	NA	NA	NA	NA
LOC112060787	0	NA	NA	NA	NA	NA	0	NA	NA	NA	NA	NA
LOC122174442	0	NA	NA	NA	NA	NA	0	NA	NA	NA	NA	NA
LOC135976794	0.533942	0.39509	3.51361	0.112446	0.91047	NA	NA	NA	NA	NA	NA	NA
LOC101937982	0.726181	2.19241	3.39139	0.646463	0.51798	NA	0.978064	0.2499	3.38679	0.0737867	0.94118	NA
LOC101934664	102.759	-1.6372	0.825865	-1.98241	0.0474333	0.474593	109.408	-1.66365	0.832145	-1.99923	0.045583	0.466166
LOC135972079	0.951927	-2.35383	3.28691	-0.716122	0.473916	NA	NA	NA	NA	NA	NA	NA
LOC103307093	3.06569	-3.50976	3.32532	-1.05546	0.291213	NA	3.07704	-3.51699	3.38969	-1.03756	0.299477	NA
LOC101942009	19.1146	-0.539035	1.1892	-0.453276	0.65035	0.906442	20.5024	-0.344081	1.17306	-0.293319	0.769278	0.936435
LOC135976688	0.132132	1.01471	3.53381	0.287142	0.774003	NA	NA	NA	NA	NA	NA	NA
LOC112061094	0.239643	-1.20822	3.52689	-0.342575	0.731918	NA	0	NA	NA	NA	NA	NA
LOC135976719	0	NA	NA	NA	NA	NA	NA	NA	NA	NA	NA	NA
LOC103307157	0	NA	NA	NA	NA	NA	0	NA	NA	NA	NA	NA
LOC112061195	0	NA	NA	NA	NA	NA	0	NA	NA	NA	NA	NA
LOC101934218	48.0763	-1.7556	1.03272	-1.69998	0.089135	0.560428	48.984	-1.64977	1.04236	-1.58273	0.113483	0.587624
LOC112061194	0.214886	1.60878	3.52853	0.455933	0.648438	NA	0.213706	1.60621	3.52836	0.455227	0.648946	NA
LOC103307078	19.0539	1.67282	1.03617	1.61442	0.106436	0.58576	4.14068	3.49392	1.72592	2.02438	0.0429306	NA
LOC112061073	4.28128	2.67508	2.13398	1.25356	0.210001	0.694036	4.41443	3.09855	1.9633	1.57824	0.114511	NA
LOC112061074	4.07806	1.55769	2.2196	0.70179	0.48281	NA	0	NA	NA	NA	NA	NA
LOC101938451	0.218382	-1.13916	3.53088	-0.322628	0.746977	NA	0.104385	-0.426507	3.53381	-0.120693	0.903934	NA
LOC101937713	85.893	-9.01486	2.73537	-3.29566	0.000981898	0.0953881	86.8514	-9.02725	2.73737	-3.29778	0.000974524	0.11136
LOC101937431	21.1621	-1.28851	0.866731	-1.48663	0.137113	0.624379	29.974	-1.36913	0.86878	-1.57592	0.115043	0.588533
LOC135972132	0	NA	NA	NA	NA	NA	NA	NA	NA	NA	NA	NA
LOC101938176	95.0865	-0.519473	0.425601	-1.22056	0.222252	0.70587	18.4912	-1.87798	1.17905	-1.59279	0.111207	0.584352
LOC135976740	0.313051	-1.65091	3.49041	-0.472984	0.636225	NA	NA	NA	NA	NA	NA	NA
LOC135976727	9.42786	-0.897564	1.14096	-0.786673	0.431473	0.821743	NA	NA	NA	NA	NA	NA
LOC135976737	4.66225	-2.26634	1.21602	-1.86373	0.0623592	0.507358	NA	NA	NA	NA	NA	NA
LOC101947196	30.6212	-1.82185	0.827222	-2.20237	0.027639	0.412097	18.7118	-2.54546	1.2134	-2.0978	0.035923	0.442252
LOC135976739	18.6399	-0.920549	1.16616	-0.789383	0.429888	0.820958	NA	NA	NA	NA	NA	NA
LOC101947108	114.449	-2.13534	0.758396	-2.8156	0.00486867	0.217627	15.4764	2.09252	1.27202	1.64503	0.0999631	0.568818
LOC103307174	33.2589	-4.02995	1.0684	-3.77194	0.000161986	0.0281007	NA	NA	NA	NA	NA	NA
LOC101936008	43.7043	-0.904909	0.888316	-1.01868	0.308355	0.758169	40.7766	-1.05993	0.906479	-1.16929	0.242289	0.699491
LOC112060974	0.577315	-0.162874	3.47674	-0.0468466	0.962635	NA	4.69348	4.31777	2.3838	1.8113	0.0700942	0.515714
LOC101946653	19.3591	-1.98695	0.897392	-2.21414	0.0268195	0.409682	5.2579	-1.61264	1.21397	-1.32839	0.184048	0.654978
LOC101946380	41.2481	-0.622347	0.810824	-0.767549	0.442755	0.82737	42.9942	-0.801473	0.667173	-1.2013	0.229636	0.691633
LOC101941563	0.214886	1.60878	3.52853	0.455933	0.648438	NA	0	NA	NA	NA	NA	NA
LOC112061658	0	NA	NA	NA	NA	NA	0	NA	NA	NA	NA	NA
LOC135976697	1.05706	3.69178	3.42348	1.07837	0.280868	NA	NA	NA	NA	NA	NA	NA
LOC122173130	0	NA	NA	NA	NA	NA	0	NA	NA	NA	NA	NA
LOC101947742	5.58834	-1.43612	1.4087	-1.01946	0.307983	0.758169	3.45025	-1.0375	1.95156	-0.531625	0.594986	NA
LOC135976730	22.6049	-0.665481	1.42747	-0.466198	0.641074	0.903824	NA	NA	NA	NA	NA	NA
LOC135976772	1.66353	-1.9329	2.0111	-0.961116	0.336494	NA	NA	NA	NA	NA	NA	NA
LOC135976773	5.16854	-0.365807	2.16335	-0.169092	0.865724	0.968374	NA	NA	NA	NA	NA	NA
LOC101948288	0.521751	-2.38361	3.44819	-0.691263	0.4894	NA	1.37522	1.69784	3.37601	0.502912	0.615026	NA
LOC101932672	0	NA	NA	NA	NA	NA	0	NA	NA	NA	NA	NA
LOC101931379	34.6267	-0.321447	1.0966	-0.29313	0.769423	0.942293	24.4141	-0.28392	1.35202	-0.209997	0.83367	0.954827
LOC101954072	58.3013	-2.42399	0.885266	-2.73815	0.00617867	0.247261	59.8713	-2.30196	0.714465	-3.22193	0.00127331	0.123633
LOC103305680	179.568	-0.30308	0.595003	-0.509375	0.610489	0.894715	230.778	-0.9166	0.466646	-1.96423	0.0495032	0.472532
LOC101953016	14.6226	-1.31801	1.32087	-0.997835	0.31836	0.763518	NA	NA	NA	NA	NA	NA
LOC112061583	3.08033	-2.1411	1.66031	-1.28958	0.197197	NA	0	NA	NA	NA	NA	NA
LOC135972092	2.60412	0.235336	1.90555	0.123501	0.901711	NA	NA	NA	NA	NA	NA	NA
LOC101941656	6.34509	-0.0831349	1.45139	-0.0572796	0.954322	0.988359	5.41039	-0.122705	1.54316	-0.0795154	0.936623	0.983966
LOC101941098	89.8032	1.47918	0.682941	2.1659	0.0303187	0.421993	NA	NA	NA	NA	NA	NA
LOC135976670	13.5113	0.0744363	1.12854	0.065958	0.947411	0.98671	NA	NA	NA	NA	NA	NA
LOC101941921	1.0291	0.933187	3.24825	0.287289	0.773891	NA	0.951614	0.186103	2.50745	0.0742201	0.940835	NA
LOC101937340	9.30909	1.41158	1.04963	1.34483	0.178679	0.667052	13.1024	1.47946	1.11278	1.32951	0.183679	0.654934
SMG9	444.888	-0.317502	0.285818	-1.11085	0.266632	0.73438	410.742	-0.384219	0.352981	-1.0885	0.276376	0.721821
LOC112060898	3.55752	-0.6427	1.86901	-0.343873	0.730942	NA	4.58773	-1.03685	1.50882	-0.687193	0.491961	0.837357
KCNN4	1.38186	-3.77921	2.85074	-1.32569	0.184941	NA	0.801733	-2.99053	3.42603	-0.872885	0.382726	NA
LOC135976883	0	NA	NA	NA	NA	NA	NA	NA	NA	NA	NA	NA
LOC101936863	351.142	0.424498	0.499133	0.850469	0.395064	0.805861	165.192	0.0822332	0.312134	0.263455	0.7922	0.943968
LOC135976923	91.5886	0.371517	0.828103	0.448636	NA	NA	NA	NA	NA	NA	NA	NA
HAS1	0	NA	NA	NA	NA	NA	0	NA	NA	NA	NA	NA
LOC101939798	0.429772	2.42658	3.47875	0.697544	0.485463	NA	0.107908	-0.426507	3.53381	-0.120693	0.903934	NA
LOC135976715	0.898683	-3.16002	3.16839	-0.997358	0.318591	NA	NA	NA	NA	NA	NA	NA
LOC101952667	5.3326	1.22937	1.8366	0.669374	0.503257	0.855834	0.748247	-0.341974	3.43145	-0.0996588	0.920615	NA
LOC135972114	0.316909	-1.66637	3.48929	-0.477568	0.632958	NA	NA	NA	NA	NA	NA	NA
LOC101939248	3.34681	-3.46467	2.03784	-1.70017	0.0890991	NA	2.22391	-4.46575	3.39878	-1.31393	0.18887	NA
LOC101938707	28.6445	-1.9666	1.46348	-1.34378	0.179019	0.667291	5.29009	-0.555278	1.98952	-0.279101	0.780167	0.939909
LOC103306946	0.657044	-2.71022	3.43516	-0.788964	0.430133	NA	0	NA	NA	NA	NA	NA
LOC101938447	0.456129	-2.17951	3.45793	-0.630292	0.528504	NA	0.3436	-1.76589	3.48224	-0.507114	0.612075	NA
LOC101938171	0	NA	NA	NA	NA	NA	0.104385	-0.426507	3.53381	-0.120693	0.903934	NA
LOC101937906	0	NA	NA	NA	NA	NA	0	NA	NA	NA	NA	NA
LOC103306945	11.8726	-4.22163	1.63386	-2.58384	0.00977078	0.296213	4.32154	-3.86775	1.66857	-2.318	0.0204494	NA
LOC101954162	0	NA	NA	NA	NA	NA	0	NA	NA	NA	NA	NA
LOC135976885	16.1101	-3.90349	1.35228	-2.8866	0.00389431	0.19867	NA	NA	NA	NA	NA	NA
LOC101953592	0.343993	-1.77007	3.48205	-0.508341	0.611214	NA	0.344982	-1.77037	3.48194	-0.508444	0.611142	NA
LOC101953303	0	NA	NA	NA	NA	NA	0	NA	NA	NA	NA	NA
LOC101953014	0	NA	NA	NA	NA	NA	0	NA	NA	NA	NA	NA
LOC112060935	0	NA	NA	NA	NA	NA	0	NA	NA	NA	NA	NA
LOC135976668	0	NA	NA	NA	NA	NA	NA	NA	NA	NA	NA	NA
LOC135976838	0.555313	2.71523	3.46171	0.784361	0.432829	NA	NA	NA	NA	NA	NA	NA
LOC135976915	1.0435	-3.38008	3.41602	-0.989481	0.322428	NA	NA	NA	NA	NA	NA	NA
LOC101952213	0	NA	NA	NA	NA	NA	0	NA	NA	NA	NA	NA
LOC101951947	2.18762	-4.44516	2.4824	-1.79067	0.0733462	NA	2.71387	-4.75266	2.61626	-1.81659	0.0692803	NA
LOC101949731	8.99526	-0.711024	0.902485	-0.787851	0.430784	0.821518	8.90489	-0.610036	0.971999	-0.62761	0.53026	0.852288
LOC122172389	1.67109	-2.33754	1.94942	-1.19909	0.230491	NA	1.35703	-1.96707	2.25386	-0.872758	0.382795	NA
LOC101951408	0.417401	-2.06333	3.46411	-0.595632	0.551421	NA	0.633355	-2.65757	3.43702	-0.773218	0.439393	NA
LOC103306985	4.19957	2.18034	2.66564	0.817942	NA	NA	1.69016	0.285312	3.23348	0.0882366	0.929689	NA
LOC101951125	0.587529	-2.54208	3.44151	-0.738653	0.460118	NA	0.694347	-2.78166	3.43263	-0.810357	0.417735	NA
LOC112060934	0.570126	-2.50178	3.44314	-0.726598	0.467472	NA	0.240597	-1.20884	3.52666	-0.342772	0.73177	NA
LOC101949286	11.1686	-0.840623	1.87848	-0.447501	0.654513	0.907072	10.6791	-0.954325	2.01856	-0.472774	NA	NA
LOC103306984	2.40006	-4.57958	3.39762	-1.34788	0.177698	NA	1.25262	-3.63945	3.41064	-1.06709	0.285933	NA
LOC101950585	0.834802	-3.05906	3.4241	-0.893391	0.371648	NA	0.626309	-2.64251	3.43758	-0.768712	0.442064	NA
LOC101949576	0.626102	-2.6455	3.43752	-0.769597	0.441539	NA	0.626309	-2.64251	3.43758	-0.768712	0.442064	NA
LOC103306788	0.730452	-2.86706	3.42986	-0.835911	0.403205	NA	1.04385	-3.37705	3.41606	-0.98858	0.322868	NA
LOC103306787	3.05515	1.85495	2.3198	0.799614	0.423934	NA	2.15453	1.95414	3.08054	0.634351	0.525852	NA
PPP2R1A	12542.4	-0.170707	0.551931	-0.30929	0.757101	0.939736	11770.7	-0.205621	0.511077	-0.402329	0.687442	0.912474
LOC101949319	0	NA	NA	NA	NA	NA	0.114533	-0.426507	3.53381	-0.120693	0.903934	NA
LOC135976893	4.6199	-4.75875	1.58671	-2.99913	0.0027075	0.16439	NA	NA	NA	NA	NA	NA
LOC101937172	4.64918	-1.15241	1.23449	-0.933513	0.350555	0.78268	8.75332	-2.55064	1.27242	-2.00456	0.0450101	0.465345
LOC135976700	1.62142	0.927603	1.78451	0.519808	0.603197	NA	NA	NA	NA	NA	NA	NA
LOC135976711	6.26271	-0.867614	1.05749	-0.820444	0.411963	0.811908	NA	NA	NA	NA	NA	NA
LOC101943642	2.38544	-3.76821	2.24509	-1.67842	0.0932648	NA	1.71998	-2.49096	2.71168	-0.918603	0.358303	NA
LOC101943362	33.6599	1.28355	0.984254	1.30408	0.192205	0.675584	34.2533	0.3873	0.78906	0.490836	0.623542	0.892236
LOC101937433	3.36395	-3.47685	1.88516	-1.84433	0.0651347	NA	3.01493	-2.36148	1.86135	-1.26869	0.204551	NA
LOC135976904	0.347886	-1.78496	3.48105	-0.512766	0.608115	NA	NA	NA	NA	NA	NA	NA
LOC101937716	7.0477	-3.25581	1.51891	-2.14351	0.0320721	0.426916	7.92001	-1.44563	1.08957	-1.32679	0.184577	0.655549
LOC101942808	7.69948	-1.55283	0.97583	-1.59129	0.111544	0.591784	21.0007	-2.9204	1.25333	-2.33012	NA	NA
LOC135976687	0.474559	1.27192	3.50679	0.362703	0.716827	NA	NA	NA	NA	NA	NA	NA
LOC135976780	2.78928	-1.48958	1.89364	-0.786621	0.431503	NA	NA	NA	NA	NA	NA	NA
LOC135976892	7.40505	0.584252	1.03804	0.562841	0.573543	0.881197	NA	NA	NA	NA	NA	NA
LOC135976766	11.4868	1.46177	1.6574	0.881963	0.377797	0.796939	NA	NA	NA	NA	NA	NA
LOC103306859	4.54295	-1.59023	1.29595	-1.22708	0.219794	0.702991	3.22328	-5.00214	2.06353	-2.42408	0.0153474	NA
LOC101943082	18.6687	-0.253827	1.07532	-0.236048	0.813396	0.954359	11.3489	-0.347731	1.45019	-0.239783	0.810498	0.947895
LOC101938553	9.59343	0.0586182	0.902595	0.0649441	0.948219	0.98671	18.1388	-0.312232	0.828164	-0.377017	0.706161	0.91848
LOC122172850	16.5581	0.118738	0.953932	0.124472	0.900941	0.977012	16.2013	0.26796	1.05728	0.253444	0.799925	0.945882
LOC101942530	367.125	-0.0404434	0.453033	-0.0892724	0.928865	0.98306	13.3863	-1.57955	1.40752	-1.12222	0.261768	0.714232
LOC135976767	4.93833	-1.43243	1.401	-1.02243	0.306578	0.757507	NA	NA	NA	NA	NA	NA
LOC112061459	2.30762	0.766416	2.86843	0.26719	0.789323	NA	2.21744	1.16586	2.52233	0.462213	0.643929	NA
LOC135976894	2.19063	3.1522	1.95057	1.61604	0.106086	NA	NA	NA	NA	NA	NA	NA
SIGLECL1	0.10435	-0.427966	3.53381	-0.121106	0.903607	NA	NA	NA	NA	NA	NA	NA
LOC101954083	38.4565	2.6517	1.62103	1.63581	0.101879	0.579614	56.1296	3.16169	2.51388	1.25769	0.208502	0.676169
LOC103306786	0	NA	NA	NA	NA	NA	0.83844	2.40479	3.02258	0.795607	0.42626	NA
LOC101947493	1.15074	0.629294	3.14078	0.200362	0.841198	NA	3.41551	-1.18415	1.53354	-0.772169	0.440015	NA
LOC122173292	76.3443	0.863437	0.806936	1.07002	0.284611	0.745783	38.3143	3.46187	2.33662	1.48157	0.138454	0.606699
LOC101930815	0.666722	-2.7303	3.43445	-0.794974	0.426629	NA	2.87642	-1.10936	1.93563	-0.573126	0.566559	NA
LOC135976896	0.328918	0.887435	3.52853	0.251503	0.801425	NA	NA	NA	NA	NA	NA	NA
LOC135976793	0	NA	NA	NA	NA	NA	NA	NA	NA	NA	NA	NA
LOC101949056	14.6763	-1.9074	0.929659	-2.05172	0.040197	0.451696	14.2538	0.989817	1.36529	0.724985	NA	NA
LOC101948776	0	NA	NA	NA	NA	NA	2.42655	-4.59068	2.68992	-1.70662	0.0878918	NA
LOC101948490	20.9608	-0.172487	0.57171	-0.301704	0.762878	0.940971	0.738849	1.28926	3.46096	0.372515	0.70951	NA
IGLON5	1686.22	-0.222616	0.224563	-0.991328	0.321525	0.766563	1244.8	-0.274702	0.217076	-1.26546	0.205706	0.674038
VSIG10L	64.8069	0.643142	0.545556	1.17887	0.238448	0.715301	59.2482	0.763129	0.588543	1.29664	0.194755	0.664692
ETFB	21.0857	-0.395134	0.829634	-0.476276	0.633878	0.901502	15.6813	-0.425656	0.881892	-0.482662	0.629335	0.893863
LOC101945564	2.21477	-4.46229	2.50462	-1.78163	0.0748103	NA	2.32978	-4.53165	2.78687	-1.62607	0.103935	NA
LOC135976897	0	NA	NA	NA	NA	NA	NA	NA	NA	NA	NA	NA
LOC135976921	0.426679	1.32552	3.50365	0.378325	0.705189	NA	NA	NA	NA	NA	NA	NA
LOC101940813	0.10435	-0.427966	3.53381	-0.121106	0.903607	NA	0.104385	-0.426507	3.53381	-0.120693	0.903934	NA
LOC112061232	1.31029	-3.70564	3.40945	-1.08687	0.277093	NA	1.31351	-3.70553	3.40943	-1.08685	0.277103	NA
C20H19orf84	0.865668	-3.10884	3.42273	-0.908294	0.363723	NA	NA	NA	NA	NA	NA	NA
LOC101945286	0	NA	NA	NA	NA	NA	0	NA	NA	NA	NA	NA
LOC101945108	0.132132	1.01471	3.53381	0.287142	0.774003	NA	0.131437	1.01617	3.53381	0.287555	0.773687	NA
LOC135976721	0	NA	NA	NA	NA	NA	NA	NA	NA	NA	NA	NA
LOC122173330	0	NA	NA	NA	NA	NA	0	NA	NA	NA	NA	NA
LOC135976924	0	NA	NA	NA	NA	NA	NA	NA	NA	NA	NA	NA
LOC135972211	0.529468	-2.40311	3.44733	-0.697095	0.485744	NA	NA	NA	NA	NA	NA	NA
LOC101944821	0.108209	-0.427966	3.53381	-0.121106	0.903607	NA	1.06182	-1.13399	3.39795	-0.333727	0.738586	NA
LOC135972150	0.323094	0.887435	3.52853	0.251503	0.801425	NA	NA	NA	NA	NA	NA	NA
HAMP	0	NA	NA	NA	NA	NA	NA	NA	NA	NA	NA	NA
USF2	1032.9	-0.536203	0.255989	-2.09463	0.0362038	0.440437	1491.79	-0.63453	0.338982	-1.87187	0.0612249	0.494766
LOC135976898	5.44066	-0.290233	1.46749	-0.197775	0.843221	0.962979	NA	NA	NA	NA	NA	NA
LOC135976848	0	NA	NA	NA	NA	NA	NA	NA	NA	NA	NA	NA
LOC135976845	3.67566	-2.56346	2.73853	-0.936071	0.349237	NA	NA	NA	NA	NA	NA	NA
LOC135976878	2.3951	4.08542	2.06732	1.97619	0.0481333	NA	NA	NA	NA	NA	NA	NA
LOC135976875	4.84395	0.212796	1.92072	0.11079	0.911783	0.979689	NA	NA	NA	NA	NA	NA
LOC135976685	0	NA	NA	NA	NA	NA	NA	NA	NA	NA	NA	NA
LOC122173134	0	NA	NA	NA	NA	NA	0	NA	NA	NA	NA	NA
LOC135976836	0.114032	-0.427966	3.53381	-0.121106	0.903607	NA	NA	NA	NA	NA	NA	NA
LOC135976777	1.00919	1.73949	3.25795	0.533924	0.593394	NA	NA	NA	NA	NA	NA	NA
LOC135976707	1.78306	-0.752825	2.95378	-0.254868	0.798825	NA	NA	NA	NA	NA	NA	NA
LOC135976710	0.821841	2.39478	3.36299	0.712098	0.476404	NA	NA	NA	NA	NA	NA	NA
LOC101947406	0.208701	-1.11418	3.53212	-0.315444	0.752425	NA	0	NA	NA	NA	NA	NA
LOC135976916	0	NA	NA	NA	NA	NA	NA	NA	NA	NA	NA	NA
LOC135976879	0	NA	NA	NA	NA	NA	NA	NA	NA	NA	NA	NA
LOC135976914	0	NA	NA	NA	NA	NA	NA	NA	NA	NA	NA	NA
LOC135976758	0	NA	NA	NA	NA	NA	NA	NA	NA	NA	NA	NA
LOC135976667	0	NA	NA	NA	NA	NA	NA	NA	NA	NA	NA	NA
LOC135976712	0.10435	-0.427966	3.53381	-0.121106	0.903607	NA	NA	NA	NA	NA	NA	NA
LOC135976926	0	NA	NA	NA	NA	NA	NA	NA	NA	NA	NA	NA
LOC135976666	0	NA	NA	NA	NA	NA	NA	NA	NA	NA	NA	NA
LOC135976876	0	NA	NA	NA	NA	NA	NA	NA	NA	NA	NA	NA
LOC135976678	13.3612	1.15405	1.3832	0.834332	0.404094	0.810217	NA	NA	NA	NA	NA	NA
LOC122172822	0	NA	NA	NA	NA	NA	0	NA	NA	NA	NA	NA
LOC135976783	2.99018	2.08801	1.64135	1.27213	0.203327	NA	NA	NA	NA	NA	NA	NA
LOC135976847	0	NA	NA	NA	NA	NA	NA	NA	NA	NA	NA	NA
LOC135976849	0.216417	-1.14475	3.5306	-0.324236	0.745759	NA	NA	NA	NA	NA	NA	NA
LOC135976781	1.72404	-2.48089	2.08919	-1.18749	0.235035	NA	NA	NA	NA	NA	NA	NA
LOC135976850	0	NA	NA	NA	NA	NA	NA	NA	NA	NA	NA	NA
LOC135976837	1.1142	3.75739	2.30046	1.63332	0.102402	NA	NA	NA	NA	NA	NA	NA
LOC135976899	0	NA	NA	NA	NA	NA	NA	NA	NA	NA	NA	NA
LOC101948744	42.9701	0.694006	0.924719	0.750505	0.45295	0.832265	47.5483	0.30359	0.6321	0.480288	0.631022	0.894089
LOC135976795	0	NA	NA	NA	NA	NA	NA	NA	NA	NA	NA	NA
LOC122172782	1.96793	3.77941	3.40634	1.10952	0.267206	NA	0.530079	2.69702	3.4629	0.778833	0.436078	NA
LOC101948181	9.53614	-1.66589	1.37243	-1.21382	0.224817	0.708041	9.4731	-1.80165	1.37514	-1.31015	0.190144	0.661154
LOC101947910	0.770672	-0.402519	3.41073	-0.118016	0.906055	NA	0.649627	0.0394114	3.45524	0.0114063	0.990899	NA
LOC101947372	0.313051	-1.65091	3.49041	-0.472984	0.636225	NA	0.746608	-2.89317	3.42899	-0.843738	0.398816	NA
LOC135976682	0	NA	NA	NA	NA	NA	NA	NA	NA	NA	NA	NA
LOC135976900	0	NA	NA	NA	NA	NA	NA	NA	NA	NA	NA	NA
LOC135976745	0.228064	-1.19032	3.52819	-0.337376	0.735834	NA	NA	NA	NA	NA	NA	NA
LOC101947092	0	NA	NA	NA	NA	NA	0	NA	NA	NA	NA	NA
LOC101944725	0	NA	NA	NA	NA	NA	0.601492	-2.57021	3.44034	-0.747079	0.455016	NA
LOC135976760	0.347886	-1.78496	3.48105	-0.512766	0.608115	NA	NA	NA	NA	NA	NA	NA
CD22	4.17218	-1.28933	1.94715	-0.662165	0.507866	0.857745	NA	NA	NA	NA	NA	NA
LOC101944189	0	NA	NA	NA	NA	NA	0	NA	NA	NA	NA	NA
LOC101946288	11.232	0.17495	1.15177	0.151897	0.879268	0.972238	5.57804	-1.18602	1.34146	-0.88413	0.376626	0.776643
ATP4A	18.3341	2.30893	1.37202	1.68287	0.0923994	0.564942	15.109	2.91522	1.56732	1.86	0.0628856	0.498056
TMEM147	70.1758	-0.887092	0.408302	-2.17264	0.0298077	0.419978	67.9336	-0.961271	0.429685	-2.23715	0.0252765	0.402228
GAPDHS	39710	0.213191	0.20514	1.03924	0.298691	0.753312	39932.7	0.249699	0.219072	1.1398	0.254368	0.708112
LSR	60.5039	-0.965605	0.482186	-2.00256	0.0452248	0.467808	60.6909	-0.959387	0.50146	-1.91319	0.0557242	0.487525
FAM187B	1.1789	2.9738	3.11732	0.95396	0.340104	NA	1.17937	2.97124	3.42357	0.867878	0.385461	NA
MAG	9379.06	0.41804	0.304764	1.37168	0.170162	0.659468	6058.17	0.0471308	0.202523	0.232718	0.81598	0.949658
LOC101936443	48.9927	-2.51567	0.712146	-3.53252	0.000411615	0.0535541	18.7647	-2.22974	1.99423	-1.11809	NA	NA
HAUS5	22.0824	-2.16567	1.05888	-2.04524	0.0408313	0.453041	NA	NA	NA	NA	NA	NA
LOC135976855	63.4396	-1.52513	0.554117	-2.75236	0.0059168	0.24219	NA	NA	NA	NA	NA	NA
LOC135976927	0.114032	-0.427966	3.53381	-0.121106	0.903607	NA	NA	NA	NA	NA	NA	NA
LOC122172998	14.3582	-0.025047	1.24129	-0.0201783	0.983901	0.996204	0.458133	-2.18188	3.45774	-0.631013	0.528032	NA
LOC135976928	0	NA	NA	NA	NA	NA	NA	NA	NA	NA	NA	NA
LOC135976857	4.22858	-0.953258	1.49895	-0.635951	0.524808	0.862781	NA	NA	NA	NA	NA	NA
LOC122173408	0.478417	1.27192	3.50679	0.362703	0.716827	NA	0.829124	2.39478	3.44308	0.695535	0.48672	NA
LOC135976851	1.80598	-0.338279	1.93983	-0.174386	0.861562	NA	NA	NA	NA	NA	NA	NA
LOC122173462	0.574686	-1.4184	2.93877	-0.48265	0.629344	NA	0.262875	1.77981	3.51996	0.505634	0.613113	NA
LOC135976930	0.208701	-1.11418	3.53212	-0.315444	0.752425	NA	NA	NA	NA	NA	NA	NA
LOC135976933	0	NA	NA	NA	NA	NA	NA	NA	NA	NA	NA	NA
LOC112061759	0.119821	-0.427966	3.53381	-0.121106	0.903607	NA	1.13799	1.18708	3.38264	0.350932	0.725639	NA
LOC112061425	0.22803	-1.16063	3.52982	-0.328807	0.742301	NA	0.252818	0.294827	3.53381	0.0834302	0.933509	NA
LOC135976856	4.57681	-0.437084	1.01727	-0.429662	0.667441	0.910525	NA	NA	NA	NA	NA	NA
LOC103307390	18.1756	-1.16389	0.618426	-1.88203	0.0598324	0.503086	2.14044	-2.40005	2.49633	-0.961431	0.336336	NA
LOC122172907	1.0937	-3.4451	3.41458	-1.00894	0.313005	NA	5.28228	-1.5701	1.35207	-1.16126	0.245535	0.701503
LOC135976853	0.816614	-2.04402	3.43323	-0.595364	0.5516	NA	NA	NA	NA	NA	NA	NA
LOC135976852	23.2392	-2.67571	0.831452	-3.21812	0.00129033	0.111039	NA	NA	NA	NA	NA	NA
LOC135976860	1.32421	4.01607	3.41545	1.17585	0.239653	NA	NA	NA	NA	NA	NA	NA
LOC135976854	534.786	1.78348	1.19105	1.49741	0.134287	0.623183	NA	NA	NA	NA	NA	NA
LOC135976932	0	NA	NA	NA	NA	NA	NA	NA	NA	NA	NA	NA
LOC112061769	0.132132	1.01471	3.53381	0.287142	0.774003	NA	0.104385	-0.426507	3.53381	-0.120693	0.903934	NA
LOC112061434	0	NA	NA	NA	NA	NA	0.781856	-2.95619	3.42705	-0.862604	0.388355	NA
LOC103307386	75.0546	-1.20162	0.581639	-2.06593	0.0388353	0.447465	0.705186	-1.78307	3.44298	-0.517886	0.604538	NA
LOC135976859	6.32102	-1.06379	0.931799	-1.14166	0.253597	0.725051	NA	NA	NA	NA	NA	NA
LOC101954179	4.79386	-2.71536	1.40923	-1.92683	0.0540004	0.492835	10.6105	-1.54248	1.25221	-1.2318	0.218024	0.683661
LOC112061444	0	NA	NA	NA	NA	NA	0	NA	NA	NA	NA	NA
LOC101941189	35.0875	-0.332078	0.756705	-0.438847	0.660772	0.909913	23.0439	2.24139	1.15213	1.94544	NA	NA
LOC101938932	235.862	-0.906636	0.858524	-1.05604	0.29095	0.749052	230.018	-0.925332	0.836346	-1.1064	0.268554	0.718965
FCGBP	2.94877	-1.20578	1.57789	-0.764174	0.444764	NA	NA	NA	NA	NA	NA	NA
LOC101942107	1.53881	4.23567	2.79068	1.51779	0.129067	NA	0	NA	NA	NA	NA	NA
LOC101938211	444.787	0.352488	0.392183	0.898783	0.368768	0.791612	446.059	0.353376	0.38846	0.909685	0.362989	0.771664
LOC122173993	0.621146	0.852854	2.94603	0.289493	0.772204	NA	0.62116	0.847278	3.34961	0.252948	0.800308	NA
LOC101938485	140.63	-0.811131	0.479134	-1.69291	0.0904723	0.561856	NA	NA	NA	NA	NA	NA
LOC135976858	2.67596	1.93267	2.30011	0.840254	0.400766	NA	NA	NA	NA	NA	NA	NA
FXYD1	28819.6	-0.0455011	0.344089	-0.132236	0.894797	0.975741	NA	NA	NA	NA	NA	NA
LOC101939846	520.951	-0.0695014	0.379872	-0.18296	0.854829	0.964953	385.504	-0.00660757	0.388122	-0.0170245	0.986417	0.997439
FXYD3	12.1457	-0.188486	0.867564	-0.217259	0.828007	0.958942	11.9421	-0.35738	1.02767	-0.347757	0.728023	0.925136
LOC101950624	20.1722	-0.534001	0.851832	-0.626885	0.530734	0.864074	16.6737	-0.943339	0.97395	-0.968571	0.332759	0.755777
LOC135976676	1.60641	1.98691	2.88842	0.687889	0.491522	NA	NA	NA	NA	NA	NA	NA
LOC122174037	6.84958	0.496964	1.71172	0.290331	0.771563	0.942918	5.27887	0.0237021	1.75328	0.0135187	0.989214	0.99826
LOC101950905	0	NA	NA	NA	NA	NA	0	NA	NA	NA	NA	NA
LOC135976701	0	NA	NA	NA	NA	NA	NA	NA	NA	NA	NA	NA
LOC135976861	0	NA	NA	NA	NA	NA	NA	NA	NA	NA	NA	NA
LOC135976862	0	NA	NA	NA	NA	NA	NA	NA	NA	NA	NA	NA
LOC135976863	0	NA	NA	NA	NA	NA	NA	NA	NA	NA	NA	NA
LOC135976864	0	NA	NA	NA	NA	NA	NA	NA	NA	NA	NA	NA
LOC101940389	0.523308	-1.02646	3.02218	-0.339643	0.734126	NA	0	NA	NA	NA	NA	NA
LOC112061776	0	NA	NA	NA	NA	NA	0	NA	NA	NA	NA	NA
LOC101940106	0	NA	NA	NA	NA	NA	0	NA	NA	NA	NA	NA
LOC101934332	0	NA	NA	NA	NA	NA	0	NA	NA	NA	NA	NA
LOC135976823	0.228064	-1.19032	3.52819	-0.337376	0.735834	NA	NA	NA	NA	NA	NA	NA
LOC101941757	0.569326	-1.47262	2.95655	-0.498088	0.618422	NA	0.188841	1.01617	3.53381	0.287555	0.773687	NA
LOC135976825	1.51858	-2.15702	2.5393	-0.849454	0.395629	NA	NA	NA	NA	NA	NA	NA
LOC101951164	0	NA	NA	NA	NA	NA	0.45289	-2.16628	3.45854	-0.626356	0.531081	NA
LOC101951444	0.935345	-3.21512	3.41995	-0.940109	0.347162	NA	NA	NA	NA	NA	NA	NA
LOC101937231	38.6122	-1.47504	0.794475	-1.85662	0.0633648	0.50864	37.1029	-1.40356	0.821604	-1.70832	0.0875766	0.546111
RBM42	66.9407	0.209555	0.389936	0.537409	0.590985	0.88733	66.9971	0.20644	0.409757	0.50381	0.614395	0.88819
LOC122172600	1.6809	-1.10157	1.96097	-0.56175	0.574286	NA	2.14309	-0.753086	1.8573	-0.405475	0.685129	NA
LOC101953648	7.69038	-3.04269	1.29486	-2.34982	0.0187825	0.368281	7.61254	-3.02031	1.28467	-2.35104	0.0187209	0.369108
LOC101953361	379.192	0.104647	0.447057	0.234079	0.814923	0.954753	263.607	0.834686	0.490026	1.70335	0.0885022	0.547847
LOC122172604	131.775	0.412254	0.766585	0.537779	0.590729	0.887251	5.9072	2.95041	1.937	1.52319	0.127712	0.596737
LOC101953079	33.0438	-0.242504	0.600484	-0.403848	0.686324	0.916445	33.1756	-0.255754	0.635817	-0.402245	0.687504	0.912474
LOC101952794	54.8464	0.141702	0.561521	0.252354	0.800768	0.951794	27.3417	0.383059	0.944726	0.405471	0.685132	0.912101
LOC135976866	78.2817	-0.305786	0.788927	-0.387598	0.698314	0.91989	NA	NA	NA	NA	NA	NA
LOC101952528	15.9716	-1.41206	0.856555	-1.64853	0.0992436	0.576594	11.9384	-0.691552	1.21114	-0.570992	0.568005	0.869765
FBL	341.674	0.455917	0.366553	1.24379	0.213575	0.696454	343.654	0.460116	0.371004	1.24019	0.214904	0.682084
LOC101936665	219.995	-0.367355	0.649136	-0.565913	0.571453	0.879697	198.335	-0.32203	0.781788	-0.411915	0.680402	0.910868
LOC135976818	0	NA	NA	NA	NA	NA	NA	NA	NA	NA	NA	NA
LOC101936392	0.572023	-2.50598	3.44297	-0.727854	0.466703	NA	0	NA	NA	NA	NA	NA
LOC101936122	0.718928	-2.8325	3.43098	-0.825567	0.40905	NA	0.721791	-2.83444	3.43087	-0.826158	0.408715	NA
LOC101942612	0	NA	NA	NA	NA	NA	0	NA	NA	NA	NA	NA
LOC101942893	0	NA	NA	NA	NA	NA	0	NA	NA	NA	NA	NA
LOC101943183	0	NA	NA	NA	NA	NA	0	NA	NA	NA	NA	NA
LOC101943455	0.456129	-2.17951	3.45793	-0.630292	0.528504	NA	0.114533	-0.426507	3.53381	-0.120693	0.903934	NA
LOC101943735	0	NA	NA	NA	NA	NA	0	NA	NA	NA	NA	NA
LOC112061023	0	NA	NA	NA	NA	NA	0.188841	1.01617	3.53381	0.287555	0.773687	NA
LOC101944004	0.222241	-1.16063	3.52982	-0.328807	0.742301	NA	0	NA	NA	NA	NA	NA
LOC135976671	36.593	-2.0213	1.45308	-1.39104	0.164212	0.652371	NA	NA	NA	NA	NA	NA
LOC101943472	78.358	-1.24367	1.19816	-1.03798	0.299278	0.754165	1.15792	-0.937564	2.87128	-0.326532	0.744022	NA
LOC101935911	8.17212	-0.949221	1.54302	-0.615173	0.538441	0.867511	8.82532	-1.31945	1.78981	-0.737203	0.460999	0.821077
LOC135976867	1.08802	-3.43821	3.00423	-1.14446	0.252434	NA	NA	NA	NA	NA	NA	NA
SAP25	2.16631	1.60826	2.31214	0.695572	0.486697	NA	1.49951	0.853047	3.33305	0.255936	0.798	NA
LOC122173024	2.91213	-1.08414	1.87549	-0.578059	0.563224	NA	3.06197	-0.661142	2.03415	-0.325021	0.745165	NA
LOC103307096	0	NA	NA	NA	NA	NA	NA	NA	NA	NA	NA	NA
LOC101952485	2082.43	-0.10455	0.177808	-0.587993	0.556537	0.874023	1737.68	-0.0993368	0.169997	-0.584346	0.558988	0.865191
LOC101953120	1.37411	-3.77141	2.79763	-1.34808	0.177634	NA	1.37844	-3.77268	3.11913	-1.20953	0.226459	NA
LOC101953405	0	NA	NA	NA	NA	NA	0	NA	NA	NA	NA	NA
LOC135976692	0	NA	NA	NA	NA	NA	NA	NA	NA	NA	NA	NA
LOC101953992	0	NA	NA	NA	NA	NA	1.5947	-3.98348	3.0413	-1.30979	0.190266	NA
LOC101931101	322.609	-0.398393	2.68939	-0.148135	0.882236	0.972365	314.956	-0.414611	2.67999	-0.154706	0.877053	0.966464
LOC101941463	2.03224	-3.51921	2.77428	-1.26851	0.204615	NA	NA	NA	NA	NA	NA	NA
LOC135976901	0	NA	NA	NA	NA	NA	NA	NA	NA	NA	NA	NA
LOC101940903	17.1143	3.35448	2.11702	1.58453	NA	NA	23.204	1.83985	1.96335	0.937096	NA	NA
LOC101940628	4.85646	-3.48042	2.52613	-1.37777	0.168275	0.657544	11.1333	-4.08818	1.94748	-2.09921	NA	NA
LOC135976869	9.9038	1.56165	3.01737	0.517553	NA	NA	NA	NA	NA	NA	NA	NA
LOC135976868	16.1011	-1.3618	1.22049	-1.11578	0.264514	0.732609	NA	NA	NA	NA	NA	NA
LOC101948297	1.0435	-3.38008	3.41602	-0.989481	0.322428	NA	0	NA	NA	NA	NA	NA
LOC135976870	62.8587	-2.72385	1.33145	-2.04578	0.0407779	0.452908	NA	NA	NA	NA	NA	NA
LOC135976871	2.82256	-2.59152	1.73196	-1.49629	0.134577	NA	NA	NA	NA	NA	NA	NA
LOC101934497	8.62742	-3.35955	1.37755	-2.43879	0.0147363	0.339612	7.40405	-5.45149	1.89918	-2.87044	0.004099	0.217689
LOC135976713	1.75534	-0.715463	1.96318	-0.364442	0.715528	NA	NA	NA	NA	NA	NA	NA
LOC135976716	12.8985	-0.925204	0.71382	-1.29613	0.19493	0.678249	NA	NA	NA	NA	NA	NA
LOC135976673	0	NA	NA	NA	NA	NA	NA	NA	NA	NA	NA	NA
LOC135976675	0.993499	0.203767	3.29707	0.0618024	0.95072	NA	NA	NA	NA	NA	NA	NA
LOC101933054	0.114032	-0.427966	3.53381	-0.121106	0.903607	NA	NA	NA	NA	NA	NA	NA
LOC135976672	0.264842	1.78357	3.52016	0.506673	0.612384	NA	NA	NA	NA	NA	NA	NA
LOC135976674	5.28774	-0.412673	1.45776	-0.283087	0.77711	0.945351	NA	NA	NA	NA	NA	NA
LOC135976835	1.34741	0.524434	2.20349	0.238001	0.81188	NA	NA	NA	NA	NA	NA	NA
LOC112061473	3.15513	1.29364	1.74208	0.742581	0.457735	NA	1.43205	2.36808	3.24191	0.730459	0.46511	NA
LOC135976784	0.486096	-1.08473	3.47965	-0.311735	0.755242	NA	NA	NA	NA	NA	NA	NA
LOC101936891	8.32754	-0.862872	1.11058	-0.776956	0.437185	0.825466	30.7934	-0.408125	1.14012	-0.357968	0.720367	0.922323
LOC135976724	22.981	-1.30204	1.44339	-0.902075	0.367017	0.79141	NA	NA	NA	NA	NA	NA
LOC101944632	5.3876	0.0924785	2.22862	0.0414959	0.966901	0.991756	17.0915	-0.62828	2.19449	-0.286299	NA	NA
LOC135976770	1.4609	-3.86444	3.40674	-1.13435	0.256647	NA	NA	NA	NA	NA	NA	NA
LOC103307226	0.474518	-1.04229	3.48248	-0.299296	0.764715	NA	4.7209	-1.17489	2.72782	-0.430705	0.666683	0.906367
LOC135976804	2.14974	-1.94761	2.78383	-0.699616	0.484167	NA	NA	NA	NA	NA	NA	NA
LOC135976805	2.71414	1.63893	1.7999	0.910565	0.362525	NA	NA	NA	NA	NA	NA	NA
LOC101946571	50.9741	0.934201	0.590487	1.58209	0.11363	0.594467	51.439	0.968342	0.565394	1.71269	0.0867702	0.543322
LOC101947369	14.1521	-0.14186	1.15075	-0.123276	0.901889	0.977012	96.3958	-0.845962	0.654695	-1.29215	0.196306	0.66552
LOC135976807	0	NA	NA	NA	NA	NA	NA	NA	NA	NA	NA	NA
LOC112060814	0	NA	NA	NA	NA	NA	0	NA	NA	NA	NA	NA
LOC135976806	1.96493	-0.33736	2.87368	-0.117397	0.906546	NA	NA	NA	NA	NA	NA	NA
LOC135976902	1.04745	-3.37898	3.41604	-0.989151	0.322589	NA	NA	NA	NA	NA	NA	NA
LOC135976808	0	NA	NA	NA	NA	NA	NA	NA	NA	NA	NA	NA
LOC135976809	12.7382	-1.07318	0.84111	-1.27591	0.201987	0.686443	NA	NA	NA	NA	NA	NA
LOC101934398	0.834802	-3.05906	3.4241	-0.893391	0.371648	NA	0.835079	-3.05604	3.42415	-0.892497	0.372127	NA
LOC112060666	0.521751	-2.38361	3.44819	-0.691263	0.4894	NA	0.521924	-2.38064	3.44826	-0.690387	0.489951	NA
U2AF1L4	147.778	-0.289966	0.318597	-0.910132	0.362753	0.788521	NA	NA	NA	NA	NA	NA
IGFLR1	89.7727	0.372168	1.19126	0.312415	0.754725	0.939383	88.3877	0.377599	1.17517	0.321314	0.747972	0.930738
KMT2B	302.275	-0.168165	0.338683	-0.496525	0.619524	0.896671	298.499	-0.141863	0.333888	-0.424883	0.670922	0.907576
ZBTB32	0.239643	-1.20822	3.52689	-0.342575	0.731918	NA	0.240597	-1.20884	3.52666	-0.342772	0.73177	NA
PSENEN	92.673	0.720134	0.64568	1.11531	0.264718	0.732808	93.6985	0.749972	0.651533	1.15109	0.249696	0.706462
HSPB6	67.0385	-0.333805	0.613606	-0.544005	0.586438	0.885589	25.0742	-0.0276142	0.842522	-0.0327757	0.973853	0.994684
LIN37	134.154	0.0503686	0.359551	0.140087	0.888591	0.974761	135.055	0.0831516	0.380033	0.218801	0.826805	0.952941
PROSER3	4.21645	-3.82609	1.75739	-2.17714	0.0294704	0.418591	4.33273	-3.86464	1.86548	-2.07166	0.0382974	NA
ARHGAP33	1431.93	-0.460042	0.385199	-1.1943	0.232362	0.712471	677.894	-0.656539	0.686122	-0.956885	0.338625	0.75867
UPK1A	1.50573	2.55016	3.41275	0.747246	0.454915	NA	1.49805	2.5431	3.41299	0.745124	0.456197	NA
APLP1	3456.9	-0.0542707	0.253262	-0.214287	0.830324	0.960022	3275.56	-0.0918123	0.269684	-0.340444	0.733522	0.926762
LOC135976844	21.536	0.549368	0.655973	0.837486	0.40232	0.809709	NA	NA	NA	NA	NA	NA
KIRREL2	42.0476	-0.108659	0.823796	-0.1319	0.895063	0.975741	42.0939	-0.121352	0.834911	-0.145348	0.884436	0.968819
NPHS1	14.7531	-0.660687	1.16658	-0.566344	0.57116	0.879521	12.1815	-0.754935	1.30068	-0.580416	0.561634	0.866774
NFKBID	2.82726	0.019874	1.81418	0.0109548	0.991259	NA	2.71426	0.121591	1.9949	0.0609507	0.951398	NA
LOC101947824	0	NA	NA	NA	NA	NA	0	NA	NA	NA	NA	NA
LOC122173296	28.3133	-0.896318	0.905867	-0.989459	0.322439	0.766874	8.74949	1.01866	1.00322	1.01539	0.309921	0.744164
LOC122173373	4.33425	-1.4973	1.51833	-0.98615	0.32406	0.767289	0.92166	-0.0109022	3.00189	-0.0036318	0.997102	NA
LOC103307036	12.5619	-2.96458	1.21758	-2.43482	0.0148991	0.340097	9.63676	-3.07796	1.54501	-1.9922	NA	NA
LOC101936156	107.493	-1.69483	0.869228	-1.94981	0.0511988	0.485287	17.9927	-2.93018	1.1498	-2.54842	0.0108211	0.309201
LOC101934491	1001.85	0.342611	0.412616	0.830337	0.406348	0.810587	833.405	0.447453	0.431357	1.03732	0.299589	0.737981
LOC101935891	84.9349	0.995125	0.699753	1.42211	0.154994	0.643157	313.748	1.40581	0.605915	2.32014	0.0203334	0.376599
LOC101935625	985.272	0.875753	0.51587	1.69762	0.0895788	0.560861	111.511	-0.654701	0.437697	-1.49579	0.134709	0.604022
LOC135976810	0.10435	-0.427966	3.53381	-0.121106	0.903607	NA	NA	NA	NA	NA	NA	NA
PSMC4	262.334	0.236607	0.355474	0.665611	0.50566	0.856691	264.621	0.236858	0.357701	0.662169	0.507863	0.845865
TRNAI-AAU_8	0	NA	NA	NA	NA	NA	0	NA	NA	NA	NA	NA
GRAMD1A	1109.77	0.243591	0.297334	0.819252	0.412643	0.811908	1081.98	0.294518	0.298534	0.986549	0.323864	0.749719
SCN1B	1871.81	-0.504377	0.4848	-1.04038	0.298164	0.753312	1874.65	-0.508032	0.462156	-1.09927	0.271652	0.720067
LOC112061357	0	NA	NA	NA	NA	NA	0	NA	NA	NA	NA	NA
LOC101951716	0.114032	-0.427966	3.53381	-0.121106	0.903607	NA	0	NA	NA	NA	NA	NA
LOC101941125	332.146	-0.316384	0.405699	-0.779849	0.43548	0.824401	212.206	-0.162335	0.582411	-0.278729	0.780453	0.939935
LOC135976811	0.10435	-0.427966	3.53381	-0.121106	0.903607	NA	NA	NA	NA	NA	NA	NA
LOC122173994	70.1947	-1.60538	0.735579	-2.18247	0.0290751	0.416477	2.17919	-1.77641	1.83424	-0.968472	0.332809	NA
TRNAR-UCU_14	0	NA	NA	NA	NA	NA	0	NA	NA	NA	NA	NA
LOC135976812	0.52561	-2.39339	3.44776	-0.694187	0.487565	NA	NA	NA	NA	NA	NA	NA
LOC135976814	3.16141	-1.15366	1.3594	-0.848656	0.396073	NA	NA	NA	NA	NA	NA	NA
LOC112060587	1.60423	3.43403	1.90778	1.80001	0.0718584	NA	0.114533	-0.426507	3.53381	-0.120693	0.903934	NA
CADM3	3063.48	-0.0606014	0.302476	-0.200351	0.841206	0.962473	2844.49	0.0275775	0.316533	0.0871234	0.930573	0.982187
LOC135976815	235.458	-0.811924	0.517833	-1.56793	0.116899	0.600087	NA	NA	NA	NA	NA	NA
ACKR1	103.008	-1.1178	0.7188	-1.55509	0.119924	0.603321	48.8269	-0.87683	0.67364	-1.30163	0.193043	0.663698
LOC101950568	1.49813	0.58267	2.52001	0.231217	0.817146	NA	0	NA	NA	NA	NA	NA
LOC101949206	764.441	-0.0932523	0.523027	-0.178293	0.858493	0.96579	62.6922	-0.867023	0.991455	-0.874496	0.381848	0.780931
LOC101949472	0.108209	-0.427966	3.53381	-0.121106	0.903607	NA	0	NA	NA	NA	NA	NA
LOC135976813	1.16892	-0.358485	1.64697	-0.217663	0.827692	NA	NA	NA	NA	NA	NA	NA
LOC101950845	0	NA	NA	NA	NA	NA	0	NA	NA	NA	NA	NA
LOC135976843	0	NA	NA	NA	NA	NA	NA	NA	NA	NA	NA	NA
LOC101947470	170.446	0.550897	0.411466	1.33886	0.180616	0.66814	NA	NA	NA	NA	NA	NA
IGSF9	453.167	-0.602804	0.578668	-1.04171	0.297546	0.753175	457.75	-0.604223	0.55563	-1.08746	0.276835	0.722106
TAGLN2	5286.54	-0.142833	0.247373	-0.577402	0.563668	0.876105	5331.33	-0.137213	0.233216	-0.588352	0.556296	0.864482
LOC135976709	0.99111	1.00297	3.29583	0.304314	0.760888	NA	NA	NA	NA	NA	NA	NA
CFAP45	449.619	0.0777637	0.254026	0.306125	0.759509	0.940679	449.845	0.0803067	0.252814	0.317651	0.75075	0.931206
VSIG8	3.79092	0.447993	2.73182	0.163991	0.869738	NA	2.46053	1.03868	3.01088	0.344977	0.730112	NA
SLAMF8	6.92982	-6.10951	1.80147	-3.39141	0.000695352	0.0762629	6.83252	-6.08531	1.8913	-3.21754	0.00129297	0.124912
LOC101931567	0.556552	-2.46927	3.44449	-0.716876	0.473451	NA	0.20877	-1.11293	3.53191	-0.315108	0.75268	NA
LOC135976680	0.360485	-0.46899	3.52819	-0.132927	0.894251	NA	NA	NA	NA	NA	NA	NA
LOC135976681	1.38165	0.996263	3.35188	0.297225	0.766295	NA	NA	NA	NA	NA	NA	NA
LOC103306245	1.95195	-4.27678	2.10789	-2.02894	0.0424644	NA	41.9351	-0.860516	0.553578	-1.55446	0.120074	0.591449
LOC112059852	1.62427	-3.17309	2.92101	-1.0863	0.277346	NA	12.9979	-1.0435	1.07002	-0.975212	0.329455	0.753931
LOC101934233	456.781	-0.0128932	0.312566	-0.0412494	0.967097	0.991756	82.6409	-0.559233	0.594589	-0.940536	0.346943	0.762856
CFAP126	1115.55	0.162789	0.33971	0.4792	0.631796	0.900776	557.696	0.234918	0.338701	0.693585	0.487942	0.835316
SDHC	374.059	-0.0743977	0.216329	-0.34391	0.730914	0.93189	418.942	0.0466731	0.254825	0.183158	0.854674	0.960425
MPZ	9.09634	0.551732	2.12251	0.259943	0.794908	0.950667	9.07373	0.541911	2.17707	0.248918	0.803424	0.946726
LOC135976684	0.853034	-0.183601	2.72429	-0.0673942	0.946268	NA	NA	NA	NA	NA	NA	NA
LOC101944909	9.74799	-2.87814	1.35389	-2.12583	0.0335174	0.432622	9.61225	-2.86872	1.45503	-1.97159	0.0486567	0.471058
PCP4L1	19.8651	-0.976424	1.05723	-0.923565	0.355713	0.785847	19.7478	-1.05187	1.08944	-0.965519	0.334285	0.756385
NR1I3	3.07083	-0.919558	2.36943	-0.388092	0.697948	NA	3.46696	-0.474518	2.49702	-0.190034	0.849283	NA
TOMM40L	48.6288	-1.06702	0.898498	-1.18756	0.235005	0.714806	51.5912	-1.0844	0.90426	-1.19921	0.230447	0.69193
APOA2	0	NA	NA	NA	NA	NA	0	NA	NA	NA	NA	NA
UFC1	145.507	0.421651	0.554857	0.759928	0.447298	0.829828	146.428	0.403015	0.546828	0.737004	0.46112	0.821195
USP21	108.547	0.195309	0.442391	0.441485	0.658862	0.909282	109.284	0.178569	0.453979	0.393341	0.694067	0.913184
PPOX	57.2617	0.399639	0.465533	0.858454	0.390642	0.803827	57.1443	0.41369	0.494582	0.836443	0.402906	0.792052
B4GALT3	471.136	-0.240775	0.380236	-0.633225	0.526587	0.863327	470.844	-0.237347	0.368551	-0.643999	0.519576	0.850427
LOC135976903	27.4457	-0.574006	1.10961	-0.517305	0.604943	0.892319	NA	NA	NA	NA	NA	NA
LOC101953323	630.501	0.0384093	0.506468	0.0758376	0.939548	0.985418	624.771	0.0443631	0.493566	0.0898829	0.92838	0.981852
ADAMTS4	596.236	6.37276	0.653758	9.7479	1.88331e-22	2.4215e-19	592.082	6.33093	0.653253	9.69139	3.28023e-22	3.70955e-19
NDUFS2	533.894	0.104256	0.306837	0.339776	0.734025	0.932972	462.182	0.0896667	0.276581	0.324197	0.745789	0.929879
FCER1G	1834.63	-0.540954	0.565439	-0.956697	0.33872	0.77526	937.243	-0.707971	0.514399	-1.37631	0.168726	0.641186
LOC135976846	0	NA	NA	NA	NA	NA	NA	NA	NA	NA	NA	NA
LOC135976704	9.21659	-0.280894	1.13969	-0.246465	0.805322	0.95258	NA	NA	NA	NA	NA	NA
LOC122172480	3.00583	1.47913	2.35114	0.629109	0.529277	NA	23.0292	-0.00783402	1.28785	-0.00608302	0.995146	0.999326
LOC101943299	9.71223	-0.45271	2.67428	-0.169283	NA	NA	17.153	-0.545854	2.15806	-0.252937	0.800317	0.945882
LOC101943016	19.9203	0.677533	1.17687	0.575709	0.564812	0.876844	18.5812	0.761589	1.23333	0.617507	0.5369	0.856081
PEX19	5060.61	-0.128437	0.225098	-0.570584	0.568282	0.878209	5093.45	-0.157422	0.213633	-0.736883	0.461194	0.821195
DCAF8	2133.18	0.288119	0.253897	1.13478	0.256466	0.727086	1824.13	0.327119	0.252857	1.29369	0.195771	0.66552
PEA15	700.545	-0.18232	0.292291	-0.623761	0.532784	0.86508	697.31	-0.174224	0.287033	-0.606984	0.543862	0.859895
CASQ1	628.692	0.689156	0.297748	2.31456	0.0206368	0.380016	630.133	0.690209	0.301287	2.29087	0.0219709	0.385534
LOC101950302	6511.45	-0.138978	0.233485	-0.595232	0.551689	0.872146	6506.14	-0.14636	0.231399	-0.632498	0.527062	0.851761
LOC101948039	231.514	-0.325262	0.552959	-0.58822	0.556384	0.873919	664.931	-0.194826	0.259368	-0.751156	0.452559	0.815641
IGSF8	2391.43	-0.218477	0.317957	-0.687126	0.492003	0.851144	1588.94	-0.291386	0.324145	-0.898938	0.368686	0.7732
KCNJ9	1134.96	0.502404	0.320339	1.56835	0.116799	0.599986	1131.94	0.518161	0.319786	1.62033	0.105161	0.578318
KCNJ10	1103.03	-0.828202	0.502209	-1.64912	0.0991233	0.576567	5857.43	-0.0741636	0.284832	-0.260376	0.794574	0.94455
LOC101945732	14.4458	-0.833666	1.00091	-0.832909	0.404896	0.810237	14.0995	-0.79333	1.22561	-0.647294	0.517442	0.849514
LOC101945003	20.4051	-2.31303	0.919455	-2.51565	0.0118812	0.31904	26.6887	-1.67581	0.91841	-1.82469	0.0680485	0.511228
LOC101942468	497.812	0.00625353	0.303416	0.0206104	0.983556	0.996072	15.2119	0.196824	1.1409	0.172516	0.863032	0.96306
TSTD1	927.79	0.201783	0.191669	1.05277	0.292446	0.749052	NA	NA	NA	NA	NA	NA
LOC135976909	1.27588	-0.773007	3.19102	-0.242244	0.808591	NA	NA	NA	NA	NA	NA	NA
LOC135976908	4.51466	-2.21759	1.62969	-1.36074	0.173596	0.662785	NA	NA	NA	NA	NA	NA
LOC101942203	1.6973	-2.56644	3.40098	-0.754618	0.450478	NA	1.0308	-3.3535	3.41659	-0.981535	0.326329	NA
USF1	569.624	-0.571656	0.554423	-1.03108	0.302501	0.756008	630.104	-0.560072	0.501739	-1.11626	0.264311	0.715787
ARHGAP30	40.0329	-1.46398	0.828068	-1.76794	0.0770706	0.531103	37.7673	-1.47484	0.861168	-1.7126	0.0867853	0.543322
LOC135976907	4.54744	-0.0703926	0.908846	-0.0774527	0.938263	0.985418	NA	NA	NA	NA	NA	NA
NECTIN4	5.85734	1.60809	1.36236	1.18037	0.237853	0.715087	5.71159	1.55629	1.46667	1.0611	0.288643	0.732232
LOC101941391	5.90565	-0.406228	1.73471	-0.234176	0.814848	0.954753	5.11465	-0.428725	1.84786	-0.232012	0.816529	0.949941
LOC135976664	8.73604	-1.49719	1.2048	-1.24268	0.213985	0.697063	NA	NA	NA	NA	NA	NA
LOC101945735	0	NA	NA	NA	NA	NA	0	NA	NA	NA	NA	NA
LOC135976686	0	NA	NA	NA	NA	NA	NA	NA	NA	NA	NA	NA
KLHDC9	123.615	1.02314	0.462948	2.21007	0.0271006	0.410552	124.733	0.994278	0.457916	2.17131	0.0299075	0.419928
PFDN2	87.738	0.722522	0.526045	1.3735	0.169598	0.65845	87.8654	0.723037	0.544994	1.32669	0.184612	0.655553
NIT1	606.932	-0.577836	0.284815	-2.02881	0.0424772	0.460321	610.227	-0.578468	0.280227	-2.06428	0.038991	0.447801
DEDD	664.203	-0.421211	0.366959	-1.14784	0.251034	0.722305	667.823	-0.43099	0.355467	-1.21246	0.225335	0.689272
LOC122172472	0	NA	NA	NA	NA	NA	NA	NA	NA	NA	NA	NA
GABPB2	513.591	-0.688082	0.322442	-2.13397	0.032845	0.42882	341.408	-0.561494	0.320411	-1.75242	0.0797014	0.53344
LOC101943482	427.042	-0.11198	0.264469	-0.423417	0.671991	0.911626	392.875	-0.142644	0.241693	-0.590187	0.555066	0.864281
SEMA6C	265.232	-0.571034	0.563076	-1.01413	0.310519	0.758269	270.212	-0.558059	0.553422	-1.00838	0.313272	0.746392
LOC135976913	2.50346	1.12222	1.59916	0.701752	0.482834	NA	NA	NA	NA	NA	NA	NA
LOC135976905	0	NA	NA	NA	NA	NA	NA	NA	NA	NA	NA	NA
TNFAIP8L2	65.9575	-1.64825	0.694989	-2.37163	0.01771	0.360057	55.5863	-1.88445	0.750197	-2.51193	0.0120072	0.323033
LYSMD1	254.483	-0.663195	0.61635	-1.076	0.281925	0.743418	248.783	-0.660195	0.602565	-1.09564	0.273236	0.720456
SCNM1	29.5331	-1.06244	0.558984	-1.90066	0.057347	0.49968	29.2929	-1.06113	0.614592	-1.72656	0.0842473	0.541509
TMOD4	11.6757	-1.13826	1.04056	-1.09389	0.274005	0.740065	14.0759	-0.906255	1.01063	-0.896727	0.369865	0.773485
VPS72	259.623	-0.804397	0.353612	-2.2748	0.0229179	0.393299	260.232	-0.770524	0.323796	-2.37966	0.0173285	0.358701
PIP5K1A	1610.25	0.000101189	0.244178	0.000414405	0.999669	0.99996	1618.85	0.00267349	0.249006	0.0107366	0.991434	0.998602
PSMD4	809.539	0.723431	0.355818	2.03315	0.0420374	0.458366	638.015	0.709473	0.36435	1.94723	0.0515074	0.474385
ZNF687	1344.15	0.212896	0.17176	1.2395	0.215161	0.697387	816.971	-0.112163	0.236739	-0.473781	0.635656	0.896127
LOC101940550	141.345	-0.578441	0.557579	-1.03742	0.299542	0.754395	156.882	-0.493313	0.477538	-1.03304	0.301587	0.738037
PI4KB	3559.05	-0.299587	0.372972	-0.803245	0.421833	0.816777	3553.28	-0.310903	0.356714	-0.871574	0.383441	0.781392
RFX5	206.853	-0.43964	0.345045	-1.27415	0.202609	0.686584	205.548	-0.446211	0.34108	-1.30823	0.190795	0.662063
SELENBP1	373.499	-0.152923	0.406444	-0.376246	0.706734	0.923023	372.783	-0.169722	0.406209	-0.417818	0.67608	0.909562
LOC135976912	0.555786	-1.435	3.45913	-0.414846	0.678255	NA	NA	NA	NA	NA	NA	NA
POGZ	2588.28	0.0434677	0.207634	0.209348	0.834177	0.960336	2613.34	0.0326092	0.204458	0.159491	0.873282	0.96531
PSMB4	716.968	1.3192	0.482314	2.73515	0.0062352	0.247261	700.841	1.34203	0.48556	2.76389	0.0057117	0.248802
CGN	243.315	-0.289445	0.308868	-0.937117	0.348698	0.78158	215.961	-0.20241	0.282119	-0.717463	0.473089	0.828046
TUFT1	847.198	0.774179	0.470338	1.64601	0.0997625	0.576831	912.705	0.742082	0.456834	1.6244	0.10429	0.576804
SNX27	1356.74	-0.208415	0.220313	-0.945996	0.34415	0.779124	1358.78	-0.205622	0.214849	-0.957054	0.33854	0.758647
CELF3	1011.17	-0.584349	0.479023	-1.21988	0.222512	0.70587	1760.23	-0.271493	0.433609	-0.626123	0.531234	0.853001
RIIAD1	23.6532	1.96013	0.804994	2.43496	0.0148933	0.340097	26.7852	2.35218	0.81931	2.87092	0.00409277	0.217689
MRPL9	185.366	0.0426813	0.266172	0.160352	0.872604	0.970304	195.194	0.0594546	0.271045	0.219353	0.826375	0.952805
OAZ3	1.00693	-3.32454	3.41729	-0.972857	0.330624	NA	0.89597	-3.15251	3.42153	-0.921374	0.356855	NA
TDRKH	138.134	-0.0871316	0.302277	-0.28825	0.773155	0.943534	144.857	0.00373624	0.346355	0.0107873	0.991393	0.998602
LOC101936538	6794.07	0.14058	0.179193	0.784518	0.432736	0.822439	6836.8	0.158845	0.188634	0.842078	0.399744	0.791073
LINGO4	96.2419	0.288111	0.540644	0.532903	0.5941	0.889062	96.5438	0.24899	0.546949	0.455234	0.648941	0.900266
RORC	103.275	-0.0572245	0.404516	-0.141464	0.887503	0.974322	103.123	-0.0543364	0.419827	-0.129426	0.897021	0.973349
C2CD4D	131.099	4.45877	0.759595	5.86993	4.35982e-09	2.50781e-06	127.467	4.7758	0.869136	5.49488	3.90976e-08	1.7083e-05
LOC101935735	498.109	0.508817	0.25804	1.97186	0.0486262	0.47877	493.536	0.5076	0.268722	1.88894	0.0588997	0.490465
S100A10	607.03	1.24437	0.403532	3.08369	0.00204452	0.14187	604.734	1.25158	0.40444	3.09459	0.00197084	0.156419
LOC112059847	11.7217	-0.192791	1.85442	-0.103963	0.917199	0.981296	0.481194	-2.24653	3.45452	-0.650316	0.515488	NA
MLLT11	5455.74	0.449333	0.378746	1.18637	0.235476	0.714806	5499.84	0.444855	0.368442	1.2074	0.22728	0.690369
CDC42SE1	2470.93	0.0923257	0.174719	0.528423	0.597206	0.890188	2462.19	0.0817684	0.175977	0.464655	0.642178	0.898304
C20H1orf56	1.83938	-2.12907	2.38094	-0.894212	0.371209	NA	NA	NA	NA	NA	NA	NA
BNIPL	9.39887	-1.39306	1.09035	-1.27762	0.201383	0.685658	9.65147	-1.56423	1.33314	-1.17335	0.240656	0.697724
PRUNE1	466.476	-0.0963205	0.356101	-0.270486	0.786786	0.948185	603.615	-0.00832182	0.303554	-0.0274146	0.978129	0.995775
MINDY1	423.753	-0.356515	0.273365	-1.30417	0.192176	0.675584	371.14	-0.361498	0.278354	-1.2987	0.194048	0.664273
ANXA9	6.32541	-0.717088	1.69471	-0.423132	0.672199	0.911754	6.27722	-0.582267	1.61705	-0.360081	0.718787	0.92143
CERS2	856.037	0.00974405	0.235481	0.0413794	0.966993	0.991756	830.526	-0.0478006	0.23726	-0.20147	0.840331	0.955786
SETDB1	1005.01	-0.169752	0.232109	-0.731347	0.464567	0.838875	1371.85	-0.0614169	0.194219	-0.316225	0.751832	0.931206
CTXND2	0	NA	NA	NA	NA	NA	0	NA	NA	NA	NA	NA
ARNT	3016.78	-0.243217	0.292646	-0.831098	0.405918	0.810587	2993.46	-0.255962	0.286759	-0.892602	0.37207	0.773805
LOC135976755	15.9722	1.41915	2.16118	0.656655	0.511403	0.858751	NA	NA	NA	NA	NA	NA
CTSK	175.922	-0.277837	0.822011	-0.337997	0.735365	0.933157	NA	NA	NA	NA	NA	NA
LOC101934688	2.99201	-1.09635	1.59123	-0.688996	0.490826	NA	2.83103	-0.440245	2.04099	-0.215701	0.829221	NA
LOC101949655	50.1487	-1.77044	0.969488	-1.82616	0.0678262	0.515121	12.3905	-1.54858	1.23464	-1.25427	0.209742	0.677081
LOC101944639	21.5459	-1.40174	1.12498	-1.24602	0.212759	0.695619	9.55659	-1.18446	1.51425	-0.782211	0.434091	0.805607
LOC101931018	72.8776	-0.781602	0.50977	-1.53324	0.125216	0.610365	64.0474	-0.536125	0.468789	-1.14364	0.252774	0.707972
LOC101944372	59.8609	-1.55747	0.662932	-2.34936	0.0188057	0.368281	30.6528	-1.13133	1.16758	-0.968954	0.332568	0.755777
LOC101953906	6.53058	-3.01019	1.60253	-1.8784	0.0603264	0.503086	6.43115	-2.99672	1.69952	-1.76327	0.0778547	0.530953
HORMAD1	4.86634	-0.406321	1.74128	-0.233346	0.815492	0.954941	5.76347	-0.818998	1.68586	-0.485804	0.627106	0.893114
GOLPH3L	134.43	0.00869975	0.358005	0.0243007	0.980613	0.995646	72.6027	0.210933	0.464788	0.453826	0.649954	0.90031
LOC101937837	15.0431	0.87836	1.17144	0.749814	0.453367	0.832337	0.984131	-2.3633	3.42336	-0.690346	0.489977	NA
ENSA	1111.58	0.115416	0.268598	0.429698	0.667415	0.910525	2125.98	0.0579957	0.27299	0.212446	0.831759	0.954827
MCL1	1356.31	0.536293	0.364114	1.47287	0.140786	0.628751	1384.05	0.548085	0.361559	1.51589	0.129546	0.597564
ADAMTSL4	192.398	-0.507338	0.50876	-0.997206	0.318664	0.763663	267.822	-0.321013	0.444213	-0.722654	0.469892	0.826579
LOC135976775	1.26261	1.47084	2.53686	0.579789	0.562057	NA	NA	NA	NA	NA	NA	NA
ECM1	602.614	-0.221351	0.317738	-0.696647	0.486024	0.848967	602.437	-0.231452	0.31445	-0.736053	0.461698	0.821561
TARS2	119.614	-1.20057	0.557312	-2.15421	0.0312236	0.425623	111.118	-1.27958	0.620087	-2.06354	0.0390611	0.447801
RPRD2	2922.99	-0.426677	0.300717	-1.41886	0.155938	0.643306	2763.32	-0.323187	0.22197	-1.45599	0.145395	0.614394
PRPF3	948.915	0.211501	0.219292	0.964472	0.334809	0.772783	954.975	0.227007	0.221658	1.02413	0.305773	0.740255
MRPS21	656.505	0.848287	0.45318	1.87185	0.0612267	0.505234	625.15	0.87361	0.449952	1.94156	0.05219	0.477106
CIART	591.941	1.30753	0.16407	7.96932	1.59551e-15	1.39499e-12	588.833	1.29761	0.169146	7.67155	1.69936e-14	1.25655e-11
CA14	79.5096	0.156187	1.03773	0.150509	0.880363	0.972349	77.9602	0.261529	1.04316	0.25071	0.802039	0.946238
APH1A	369.686	-0.36665	0.373823	-0.98081	0.326686	0.769059	547.45	-0.468867	0.365162	-1.284	0.199143	0.667896
LOC135976922	24.5018	-0.756429	0.683912	-1.10603	0.268712	0.736135	NA	NA	NA	NA	NA	NA
LOC122172473	22.5496	0.252295	1.52723	0.165198	0.868788	0.968762	6.39821	-0.494493	1.80051	-0.27464	0.783593	0.941535
LOC122172484	0.347086	-0.486898	3.52689	-0.138053	0.890198	NA	0.240597	-1.20884	3.52666	-0.342772	0.73177	NA
LOC122172471	0	NA	NA	NA	NA	NA	0	NA	NA	NA	NA	NA
LOC122172486	2.00202	-4.31803	3.36527	-1.28312	0.199451	NA	0.835079	-3.05604	3.42415	-0.892497	0.372127	NA
LOC122172470	3.84215	-5.25643	2.92061	-1.79977	0.0718974	NA	2.42895	-3.79129	2.29314	-1.65332	0.0982654	NA
LOC122172482	0.492294	0.327401	3.51631	0.0931095	0.925817	NA	0	NA	NA	NA	NA	NA
LOC135976833	0.455154	-0.967898	3.48765	-0.277522	0.781379	NA	NA	NA	NA	NA	NA	NA
LOC135976918	0.769179	-2.93728	3.42767	-0.856932	0.391482	NA	NA	NA	NA	NA	NA	NA
LOC135976834	0.222241	-1.16063	3.52982	-0.328807	0.742301	NA	NA	NA	NA	NA	NA	NA
LOC112059855	1.07746	-2.55204	3.21053	-0.794897	0.426673	NA	0	NA	NA	NA	NA	NA
LOC135976705	2.13977	1.90525	1.70652	1.11645	0.26423	NA	NA	NA	NA	NA	NA	NA
LOC112059857	1.73558	1.5682	2.11645	0.740958	0.458719	NA	1.05065	-0.1011	2.14769	-0.047074	0.962454	NA
LOC112059856	4.37892	-2.15172	1.73684	-1.23887	0.215392	0.697387	2.42987	-0.788425	2.50214	-0.3151	0.752686	NA
LOC135976706	42.7883	0.868056	0.777176	1.11694	0.264022	0.732324	NA	NA	NA	NA	NA	NA
LOC135976919	0	NA	NA	NA	NA	NA	NA	NA	NA	NA	NA	NA
LOC122172483	1.71655	-1.29508	1.59215	-0.813411	0.415982	NA	1.81989	-1.90814	1.80195	-1.05893	0.289632	NA
LOC135976803	0.208701	-1.11418	3.53212	-0.315444	0.752425	NA	NA	NA	NA	NA	NA	NA
LOC135976757	10.769	0.780268	1.47584	0.528696	0.597017	0.890188	NA	NA	NA	NA	NA	NA
ANP32E	8322	0.162403	0.197602	0.821867	0.411152	0.81162	8170.6	0.158882	0.202808	0.78341	0.433386	0.805287
PLEKHO1	348.398	-0.455503	0.288145	-1.58081	0.113921	0.59472	1633.9	-0.401713	0.26891	-1.49386	0.135213	0.604499
VPS45	2182.14	0.194345	0.192061	1.01189	0.311589	0.758688	2169.01	0.196305	0.189776	1.0344	0.300948	0.738037
OTUD7B	683.885	-0.199538	0.220947	-0.903102	0.366472	0.791141	693.357	-0.228999	0.22119	-1.0353	0.300527	0.738037
MTMR11	1834.27	-0.122325	0.281859	-0.433994	0.664293	0.909928	1864.16	-0.247685	0.315875	-0.784123	0.432968	0.804932
SF3B4	882.398	0.270361	0.502394	0.538145	0.590477	0.887251	890.397	0.288789	0.495025	0.583383	0.559636	0.865567
SV2A	1462.4	-0.59419	0.459228	-1.29389	0.195704	0.679058	2034.63	-0.488416	0.271981	-1.79577	0.0725307	0.521648
BOLA1	68.3782	0.88219	0.470269	1.87593	0.0606654	0.504	63.711	0.841231	0.474997	1.77102	0.0765565	0.529369
LOC101942277	674.383	-0.32152	0.350074	-0.918433	0.358392	0.787572	727.991	-0.0976689	0.244242	-0.399886	0.689241	0.91272
LOC101936175	0.609851	0.491657	3.49981	0.140481	0.88828	NA	0.120298	-0.426507	3.53381	-0.120693	0.903934	NA
HJV	50.2061	0.280979	0.794529	0.353642	0.723607	0.92875	51.2108	0.311255	0.807395	0.385506	0.699863	0.91583
TXNIP	5303.52	-0.128218	0.327314	-0.391728	0.695259	0.918635	NA	NA	NA	NA	NA	NA
LOC135976842	1.18563	1.22996	3.09235	0.397742	0.69082	NA	NA	NA	NA	NA	NA	NA
LOC135976841	0	NA	NA	NA	NA	NA	NA	NA	NA	NA	NA	NA
POLR3GL	1294.52	0.331008	0.362578	0.912928	0.361281	0.788477	1211.39	0.352537	0.362772	0.971786	0.331157	0.755221
ANKRD34A	2779.5	0.00106089	0.244877	0.00433234	0.996543	0.998831	1937.47	0.0508789	0.240694	0.211385	0.832587	0.954827
LOC101935915	14.7496	-0.978858	1.02495	-0.955026	0.339564	0.775393	14.2803	-1.18566	1.05155	-1.12754	0.259512	0.713605
RBM8A	735.468	0.406548	0.27715	1.46689	0.142407	0.631256	743.29	0.412843	0.279039	1.47952	0.139002	0.607897
LIX1L	1507.82	-0.205198	0.326552	-0.628378	0.529756	0.863813	2030.42	-0.0400452	0.206754	-0.193685	0.846422	0.957752
PEX11B	254.207	1.10441	0.593326	1.86138	0.0626899	0.507472	264.218	1.12642	0.580197	1.94145	NA	NA
LOC101935647	28.9718	0.0260841	0.956783	0.0272623	0.978251	0.994971	27.3046	0.505186	1.03635	0.487467	0.625927	0.89302
LOC101939729	595.207	0.923712	0.478686	1.92968	0.0536461	0.491037	596.915	0.924615	0.463872	1.99325	0.0462337	0.468552
LOC101939272	581.786	0.299203	0.407455	0.734321	0.462753	0.837006	284.99	-0.214282	0.742416	-0.288628	0.772866	0.93729
ITGA10	210.19	0.338627	0.530024	0.638891	0.522894	0.862337	222.007	0.309611	0.51713	0.598711	0.549366	0.862137
RNF115	639.004	0.0938632	0.192975	0.486399	0.626684	0.898062	654.837	0.0852641	0.192901	0.442009	0.658483	0.9035
POLR3C	208.984	0.232137	0.567979	0.408707	0.682754	0.91536	205.126	0.19864	0.54973	0.361341	0.717844	0.921094
NUDT17	317.918	0.873095	0.72893	1.19778	NA	NA	461.126	0.567984	0.439253	1.29307	0.195987	0.66552
PIAS3	856.107	-0.156285	0.205937	-0.758898	0.447914	0.82993	614.783	-0.424809	0.28289	-1.50168	0.133181	0.602156
ANKRD35	34.8701	-1.48255	0.918377	-1.61432	0.106459	0.58576	32.3576	-1.57515	1.03331	-1.52438	0.127414	0.596737
RXFP4	0	NA	NA	NA	NA	NA	0	NA	NA	NA	NA	NA
LOC103306360	0.119821	-0.427966	3.53381	-0.121106	0.903607	NA	0	NA	NA	NA	NA	NA
ARHGEF2	263.845	0.139581	0.367409	0.379907	0.704014	0.922068	259.766	0.14574	0.352446	0.41351	0.679233	0.910692
LOC112060084	1.28432	3.112	3.06672	1.01477	0.310217	NA	1.37683	3.19637	2.69533	1.18589	0.235665	NA
SSR2	1201.17	0.351459	0.334928	1.04936	0.294014	0.750262	1187.21	0.350392	0.334112	1.04872	0.294305	0.734713
LOC112060075	3.6767	-1.60356	1.47609	-1.08635	0.277322	NA	6.78402	-1.13955	1.47648	-0.771802	0.440232	0.808833
CCT3	1669.51	0.572057	0.312793	1.82887	0.0674192	0.515107	1676.5	0.575011	0.314366	1.82911	0.0673825	0.51008
GLMP	162.059	-0.118578	0.56739	-0.208988	0.834458	0.960336	NA	NA	NA	NA	NA	NA
TMEM79	2.86451	-2.6246	2.26665	-1.15792	0.246896	NA	2.87743	-2.6362	2.4212	-1.0888	0.276243	NA
SMG5	3118.82	0.0616284	0.214125	0.287816	0.773488	0.943534	4775.65	0.0373268	0.196035	0.190409	0.848989	0.958922
PAQR6	331.59	-0.355939	0.487567	-0.730032	0.465371	0.838955	1243.73	-0.388418	0.34031	-1.14136	0.253718	0.707972
BGLAP	0.227264	0.293368	3.53381	0.0830174	0.933838	NA	NA	NA	NA	NA	NA	NA
PMF1	38.2049	-0.146158	0.499435	-0.292647	0.769792	0.942474	38.4298	-0.169235	0.527796	-0.320645	0.748479	0.930939
SLC25A44	1866.48	-0.267198	0.200583	-1.33211	0.182825	0.669509	1715.78	-0.225982	0.228043	-0.990962	0.321704	0.749287
SEMA4A	354.962	0.0525383	0.338046	0.155418	0.876492	0.971436	354.509	0.0457399	0.343192	0.133278	0.893974	0.97248
LOC101949652	44.6974	-0.517799	0.825673	-0.627123	0.530578	0.864074	15.22	-1.85077	1.07189	-1.72664	0.0842316	0.541509
LOC101944059	563.579	-0.140601	0.493612	-0.284841	0.775766	0.944452	NA	NA	NA	NA	NA	NA
MEX3A	1835.99	0.269701	0.381397	0.70714	0.47948	0.846072	1572.61	0.440499	0.405125	1.08731	0.276898	0.722106
LOC101933362	1.07839	-3.41946	3.41514	-1.00126	0.316699	NA	0.842089	-3.05771	3.4241	-0.892996	0.37186	NA
RAB25	4.63039	-1.12284	2.0998	-0.534739	0.592831	0.888377	3.72621	-0.652737	2.3084	-0.282766	0.777356	NA
LAMTOR2	32.9952	1.34971	0.731241	1.84578	0.0649239	0.511117	34.822	1.16686	0.735594	1.58628	0.112676	0.586568
UBQLN4	6271.48	-0.17851	0.232329	-0.768353	0.442277	0.826961	6269.85	-0.172741	0.217355	-0.794742	0.426763	0.802568
LOC101942307	73.2435	-0.525978	0.523077	-1.00555	0.314633	0.76151	NA	NA	NA	NA	NA	NA
NAXE	214.321	1.44503	0.610424	2.36726	0.0179204	0.360375	202.78	1.43688	0.61183	2.3485	0.0188494	0.370205
TTC24	42.837	-1.08345	0.919428	-1.1784	0.238638	0.715332	42.9099	-1.10738	0.924038	-1.19842	0.230755	0.692409
IQGAP3	11.5625	-0.862745	1.06042	-0.813586	0.415882	0.813485	10.2687	-1.28732	1.47406	-0.87332	0.382489	0.780962
MEF2D	19707.1	-0.0877054	0.186307	-0.470758	0.637813	0.903228	10229.2	-0.0933955	0.194986	-0.478987	0.631948	0.894254
RHBG	3.41869	-1.75458	1.38884	-1.26334	0.206466	NA	3.71617	-1.95662	1.41196	-1.38575	0.165824	NA
HAPLN2	67.1315	-0.0361986	0.426523	-0.084869	0.932366	0.984191	58.4458	0.157561	0.595546	0.264565	0.791345	0.943374
BCAN	764.56	0.225984	0.305012	0.740903	0.458752	0.834922	818.059	0.336463	0.300098	1.12118	0.262212	0.714404
NES	402.805	0.167043	0.82585	0.202268	0.839707	0.961902	415.865	0.155935	0.803523	0.194065	0.846125	0.9576
LOC122172474	1.35965	-2.92116	3.41061	-0.856493	0.391725	NA	1.8814	-3.41967	3.40266	-1.005	0.314897	NA
LOC101947471	149.661	-0.215755	0.513649	-0.420044	0.674454	0.91248	152.907	-0.218881	0.50744	-0.431343	0.666219	0.906367
CRABP2	1880.65	-0.905633	0.470837	-1.92345	0.0544233	0.493259	733.168	-0.654534	0.395692	-1.65415	0.0980966	0.565091
LOC112058722	0	NA	NA	NA	NA	NA	0	NA	NA	NA	NA	NA
ISG20L2	568.332	0.254395	0.311889	0.81566	0.414695	0.813476	524.59	0.163533	0.359876	0.454416	0.64953	0.90031
METTL25B	26.5337	-0.148658	1.00123	-0.148475	0.881968	0.972365	28.0965	-0.325109	0.985617	-0.329853	0.741511	0.928035
MRPL24	146.444	-0.0528131	0.431763	-0.12232	0.902646	0.977363	145.578	-0.0390059	0.443791	-0.0878925	0.929962	0.982175
HDGF	583.725	0.614512	0.420081	1.46284	0.143511	0.632874	585.303	0.618659	0.417323	1.48245	0.138221	0.606699
PRCC	1108.41	0.321281	0.165012	1.94701	0.051533	0.48598	1200.57	0.429126	0.201042	2.1345	0.0328015	0.434997
SH2D2A	360.08	-0.826116	0.492431	-1.67763	0.0934196	0.566269	2.57864	-3.05081	1.98231	-1.53902	0.123799	NA
LOC101930983	258.562	-0.425469	0.317181	-1.34141	0.179789	0.66814	138.873	-0.288498	0.373384	-0.772657	0.439725	0.808615
INSRR	0.492328	0.29771	3.51466	0.0847052	0.932496	NA	0.81222	1.33151	3.45045	0.385895	0.699574	NA
NTRK1	1.33847	-1.23068	3.04872	-0.403671	0.686455	NA	1.08983	-1.53617	3.41004	-0.450482	0.652363	NA
PEAR1	67.1588	-0.927068	0.955029	-0.970722	0.331687	0.771877	69.3676	-0.836574	0.968139	-0.864105	0.38753	0.78434
LRRC71	346.494	0.601648	0.449984	1.33704	0.181209	0.668275	343.575	0.593464	0.456419	1.30026	0.193511	0.664212
ARHGEF11	1057.87	0.343381	0.298255	1.1513	0.249608	0.721302	1047.17	0.328201	0.300336	1.09278	0.274491	0.720518
ETV3L	0.359464	-1.82693	3.47829	-0.525238	0.599418	NA	0.467748	-1.10736	3.47809	-0.318381	0.750196	NA
ETV3	676.847	0.2902	0.375459	0.77292	0.43957	0.826124	679.538	0.336817	0.377713	0.891727	0.372539	0.774158
LOC135972163	75.8189	0.282887	0.378027	0.748323	0.454265	0.832691	NA	NA	NA	NA	NA	NA
LOC101932308	900.15	0.0644701	0.221257	0.291381	0.77076	0.942663	908.545	0.0473585	0.230031	0.205879	0.836886	0.955128
LOC101934952	27.9496	-1.45625	0.930963	-1.56424	0.117761	0.600543	76.2412	-0.559103	0.356437	-1.56859	0.116744	0.590855
KIRREL1	54.0806	-0.42555	0.568327	-0.748776	0.453992	0.832691	233.441	-0.741743	0.610533	-1.21491	0.2244	0.688018
LOC101935514	147.566	-0.501369	0.584568	-0.857674	0.391073	0.803998	120.183	-0.997409	0.551483	-1.80859	0.0705142	0.516826
LOC135976798	38.4533	-1.9282	0.898624	-2.14573	0.0318948	0.426916	NA	NA	NA	NA	NA	NA
LOC101932576	22.531	-1.41984	0.925426	-1.53426	0.124966	0.610365	63.3285	0.134783	0.994743	0.135496	0.89222	0.971562
LOC135976797	2.98139	1.55824	1.34618	1.15752	0.247059	NA	NA	NA	NA	NA	NA	NA
LOC135976799	7.40872	0.155643	1.56967	0.0991564	0.921014	0.981806	NA	NA	NA	NA	NA	NA
LOC101933296	18.6531	-1.02627	0.833336	-1.23153	0.218126	0.699794	11.9489	0.29048	1.01427	0.286392	0.774578	0.937855
LOC135976800	4.07512	-0.190425	2.25815	-0.084328	0.932796	NA	NA	NA	NA	NA	NA	NA
LOC122173109	15.7517	-0.910401	0.801227	-1.13626	0.255849	0.72694	1.32996	-0.317397	2.34691	-0.13524	0.892422	NA
LOC101949906	8.00298	-1.10033	1.09861	-1.00157	0.316553	0.762827	NA	NA	NA	NA	NA	NA
LOC101949392	22.1298	-0.952972	1.03177	-0.923626	0.355681	0.785847	NA	NA	NA	NA	NA	NA
LOC103307553	4.68228	-1.27807	1.80203	-0.709241	0.478175	0.845113	2.93584	-1.84789	2.47315	-0.747182	0.454954	NA
SLAMF1	17.6407	0.131694	0.982584	0.134028	0.89338	0.975741	NA	NA	NA	NA	NA	NA
LOC101952246	125.865	-1.33688	0.562993	-2.3746	0.0175679	0.360057	111.611	-1.16606	0.549057	-2.12375	0.0336908	0.438154
LOC122172830	0.55269	-2.46031	3.44487	-0.714195	0.475106	NA	0.438256	-2.12362	3.46078	-0.613624	0.539464	NA
VANGL2	1289.66	-0.411173	0.362632	-1.13386	0.256854	0.727168	604.39	-0.60986	0.381498	-1.59859	0.109911	0.5824
NHLH1	72.709	1.41122	0.686456	2.05581	0.0398008	0.451082	74.522	1.39812	0.710229	1.96855	0.0490048	0.471058
NCSTN	1789.17	0.0921787	0.302293	0.304932	0.760418	0.940679	1195.23	0.035232	0.247182	0.142535	0.886658	0.969348
COPA	6085.43	0.455794	0.401473	1.1353	0.256248	0.727013	6144.96	0.461742	0.39194	1.17809	0.238759	0.696638
S100A11	388.938	0.233445	0.357818	0.652413	0.514135	0.859762	386.821	0.22252	0.360424	0.617383	0.536982	0.856081
LOC135976801	1.82952	-2.47577	3.39117	-0.730061	0.465353	NA	NA	NA	NA	NA	NA	NA
LOC135976880	0	NA	NA	NA	NA	NA	NA	NA	NA	NA	NA	NA
LOC101951548	0	NA	NA	NA	NA	NA	0	NA	NA	NA	NA	NA
LOC135976695	4.20929	0.63284	1.17257	0.539705	0.589401	0.886686	NA	NA	NA	NA	NA	NA
LOC135976917	0.788543	-2.97128	3.42664	-0.86711	0.385881	NA	NA	NA	NA	NA	NA	NA
LOC135976832	1.45636	0.79807	3.08831	0.258417	0.796085	NA	NA	NA	NA	NA	NA	NA
LOC112060082	0.599107	-2.56831	3.44047	-0.746499	0.455366	NA	0.601492	-2.57021	3.44034	-0.747079	0.455016	NA
LOC112060074	0	NA	NA	NA	NA	NA	0	NA	NA	NA	NA	NA
LOC112060073	0	NA	NA	NA	NA	NA	0	NA	NA	NA	NA	NA
LOC135976839	6.0235	1.01558	0.796291	1.27538	0.202174	0.686443	NA	NA	NA	NA	NA	NA
LOC112060071	0	NA	NA	NA	NA	NA	0	NA	NA	NA	NA	NA
LOC135976761	3.09221	1.3384	1.14732	1.16654	0.243395	NA	NA	NA	NA	NA	NA	NA
LOC112060072	0.10435	-0.427966	3.53381	-0.121106	0.903607	NA	0	NA	NA	NA	NA	NA
LOC112060070	0	NA	NA	NA	NA	NA	0	NA	NA	NA	NA	NA
LOC112060069	0	NA	NA	NA	NA	NA	0	NA	NA	NA	NA	NA
LOC112060068	0	NA	NA	NA	NA	NA	0	NA	NA	NA	NA	NA
LOC122172457	0	NA	NA	NA	NA	NA	0	NA	NA	NA	NA	NA
LOC135976763	0	NA	NA	NA	NA	NA	NA	NA	NA	NA	NA	NA
LOC135976764	0	NA	NA	NA	NA	NA	NA	NA	NA	NA	NA	NA
LOC135976744	0	NA	NA	NA	NA	NA	NA	NA	NA	NA	NA	NA
LOC112060081	0	NA	NA	NA	NA	NA	0.397559	2.28372	3.48875	0.654596	0.512728	NA
LOC135976699	0	NA	NA	NA	NA	NA	NA	NA	NA	NA	NA	NA
LOC135976906	0.132421	1.01471	3.53381	0.287142	0.774003	NA	NA	NA	NA	NA	NA	NA
LOC135976920	0	NA	NA	NA	NA	NA	NA	NA	NA	NA	NA	NA
LOC135976702	0	NA	NA	NA	NA	NA	NA	NA	NA	NA	NA	NA
LOC135976703	0	NA	NA	NA	NA	NA	NA	NA	NA	NA	NA	NA
LOC135976826	1.72147	4.39398	3.4081	1.28928	0.197302	NA	NA	NA	NA	NA	NA	NA
LOC112060067	0	NA	NA	NA	NA	NA	0	NA	NA	NA	NA	NA
LOC135976816	0	NA	NA	NA	NA	NA	NA	NA	NA	NA	NA	NA
LOC135976820	0	NA	NA	NA	NA	NA	NA	NA	NA	NA	NA	NA
LOC135976821	0	NA	NA	NA	NA	NA	NA	NA	NA	NA	NA	NA
LOC135976827	0	NA	NA	NA	NA	NA	NA	NA	NA	NA	NA	NA
LOC135976822	0	NA	NA	NA	NA	NA	NA	NA	NA	NA	NA	NA
LOC112060066	0	NA	NA	NA	NA	NA	0	NA	NA	NA	NA	NA
LOC112060065	0	NA	NA	NA	NA	NA	0	NA	NA	NA	NA	NA
LOC135976776	0	NA	NA	NA	NA	NA	NA	NA	NA	NA	NA	NA
LOC135976877	0	NA	NA	NA	NA	NA	NA	NA	NA	NA	NA	NA
LOC135976872	0	NA	NA	NA	NA	NA	NA	NA	NA	NA	NA	NA
LOC112060080	7.10073	-0.904883	1.52196	-0.594551	0.552144	0.872146	7.09105	-0.909077	1.59497	-0.569965	0.568701	0.869765
LOC112060064	0	NA	NA	NA	NA	NA	0	NA	NA	NA	NA	NA
LOC135976743	0	NA	NA	NA	NA	NA	NA	NA	NA	NA	NA	NA
LOC135976828	0	NA	NA	NA	NA	NA	NA	NA	NA	NA	NA	NA
LOC112061462	0	NA	NA	NA	NA	NA	0	NA	NA	NA	NA	NA
LOC135976762	0	NA	NA	NA	NA	NA	NA	NA	NA	NA	NA	NA
LOC101952141	0	NA	NA	NA	NA	NA	0	NA	NA	NA	NA	NA
LOC112061620	0	NA	NA	NA	NA	NA	0	NA	NA	NA	NA	NA
LOC135976723	0	NA	NA	NA	NA	NA	NA	NA	NA	NA	NA	NA
LOC135976765	0	NA	NA	NA	NA	NA	NA	NA	NA	NA	NA	NA
LOC101940454	0	NA	NA	NA	NA	NA	0	NA	NA	NA	NA	NA
LOC135976708	0	NA	NA	NA	NA	NA	NA	NA	NA	NA	NA	NA
LOC135976769	0	NA	NA	NA	NA	NA	NA	NA	NA	NA	NA	NA
LOC135976722	0	NA	NA	NA	NA	NA	NA	NA	NA	NA	NA	NA
LOC135976754	0	NA	NA	NA	NA	NA	NA	NA	NA	NA	NA	NA
LOC135976751	0	NA	NA	NA	NA	NA	NA	NA	NA	NA	NA	NA
LOC101950717	0	NA	NA	NA	NA	NA	0	NA	NA	NA	NA	NA
LOC101950427	0	NA	NA	NA	NA	NA	0	NA	NA	NA	NA	NA
LOC135976747	0.107443	1.01471	3.53381	0.287142	0.774003	NA	NA	NA	NA	NA	NA	NA
LOC101949866	0	NA	NA	NA	NA	NA	0.114533	-0.426507	3.53381	-0.120693	0.903934	NA
LOC101949605	0	NA	NA	NA	NA	NA	0.106853	1.01617	3.53381	0.287555	0.773687	NA
LOC101950150	0	NA	NA	NA	NA	NA	0	NA	NA	NA	NA	NA
LOC135976759	0	NA	NA	NA	NA	NA	NA	NA	NA	NA	NA	NA
LOC135976746	0	NA	NA	NA	NA	NA	NA	NA	NA	NA	NA	NA
LOC135976753	0	NA	NA	NA	NA	NA	NA	NA	NA	NA	NA	NA
LOC101948812	0.372285	2.20075	3.49458	0.629762	0.52885	NA	0.371892	2.1985	3.49496	0.629048	0.529317	NA
LOC112060078	0	NA	NA	NA	NA	NA	0	NA	NA	NA	NA	NA
LOC135976830	0	NA	NA	NA	NA	NA	NA	NA	NA	NA	NA	NA
LOC135976840	0	NA	NA	NA	NA	NA	NA	NA	NA	NA	NA	NA
LOC135976774	0.550393	0.56316	3.49798	0.160996	0.872097	NA	NA	NA	NA	NA	NA	NA
LOC112060079	0	NA	NA	NA	NA	NA	0	NA	NA	NA	NA	NA
LOC135976796	0	NA	NA	NA	NA	NA	NA	NA	NA	NA	NA	NA
LOC112061482	0	NA	NA	NA	NA	NA	0	NA	NA	NA	NA	NA
SPRR3	0	NA	NA	NA	NA	NA	0	NA	NA	NA	NA	NA
LOC112060062	0	NA	NA	NA	NA	NA	0	NA	NA	NA	NA	NA
LOC112060061	0	NA	NA	NA	NA	NA	0	NA	NA	NA	NA	NA
LOC135976768	0	NA	NA	NA	NA	NA	NA	NA	NA	NA	NA	NA
LOC101948517	12.2462	0.331855	1.198	0.277008	0.781774	0.947002	12.2582	0.378996	1.23547	0.306762	0.759025	0.93362
LOC101948240	21.2554	-0.263119	0.984067	-0.267379	0.789177	0.948786	21.245	-0.212915	0.986003	-0.215938	0.829036	0.953813
LOC112060076	0.421259	-2.07532	3.46345	-0.599204	0.549037	NA	0.421062	-2.07134	3.4636	-0.59803	0.54982	NA
S100A7	95.8537	0.413903	0.522161	0.792673	0.427968	0.819923	93.5447	0.408403	0.540264	0.755932	0.44969	0.814901
S100A6	393.416	1.44069	0.56826	2.53527	0.0112361	0.311673	384.433	1.42532	0.561778	2.53715	0.0111759	0.314577
LOC101947433	0.540315	-1.38911	3.46155	-0.401296	0.688202	NA	0.120298	-0.426507	3.53381	-0.120693	0.903934	NA
LOC101947149	6.23013	-0.457177	1.2993	-0.351864	0.72494	0.929191	19.6652	-0.96986	0.812357	-1.19388	0.232523	0.694206
LOC101950428	1.66512	-3.22991	3.40538	-0.948472	0.342889	NA	1.20298	-3.57389	3.4119	-1.04748	0.29488	NA
LOC101946883	0	NA	NA	NA	NA	NA	0	NA	NA	NA	NA	NA
LOC101946427	0	NA	NA	NA	NA	NA	0	NA	NA	NA	NA	NA
S100A16	507.924	-0.0285106	0.314831	-0.0905584	0.927844	0.983025	NA	NA	NA	NA	NA	NA
S100A14	19.3456	0.291317	0.996345	0.292386	0.769991	0.942507	19.6203	0.287272	1.03135	0.278539	0.780599	0.939935
S100A13	34.077	1.45789	0.746293	1.95351	0.0507593	0.484154	NA	NA	NA	NA	NA	NA
S100A1	539.342	1.15339	0.476698	2.41955	0.0155399	0.344561	554.289	1.145	0.472141	2.42511	0.0153036	0.345078
CHTOP	1306.75	0.537981	0.268357	2.00472	0.0449927	0.467383	NA	NA	NA	NA	NA	NA
LOC101944321	186.017	-0.209049	0.550462	-0.37977	0.704116	0.922143	187.689	-0.181335	0.547144	-0.33142	0.740327	0.92793
SNAPIN	10.3164	0.645709	0.732357	0.881685	0.377947	0.796973	11.3668	0.69256	0.748003	0.925877	0.35451	0.766176
ILF2	846.744	0.17308	0.234893	0.736846	0.461216	0.836252	847.837	0.176565	0.236114	0.747795	0.454584	0.816688
TRNAM-CAU_14	0	NA	NA	NA	NA	NA	NA	NA	NA	NA	NA	NA
NPR1	364.251	-0.73318	0.461717	-1.58794	0.1123	0.593483	353.369	-0.727297	0.450073	-1.61595	0.106104	0.578965
INTS3	1166.73	-0.238233	0.338463	-0.703866	0.481516	0.846788	1055.42	-0.232593	0.330712	-0.70331	0.481862	0.831655
SLC27A3	56.2996	-0.935486	0.648916	-1.44161	0.149411	0.639381	55.3453	-0.979556	0.687522	-1.42476	0.154225	0.623266
LOC101949348	18.0975	0.322761	1.46092	0.22093	NA	NA	0.442772	0.118968	3.52239	0.033775	0.973057	NA
GATAD2B	3068.87	-0.208471	0.24343	-0.856391	0.391782	0.804344	7391.37	-0.0641571	0.177221	-0.362016	0.71734	0.921053
DENND4B	1029.74	-0.86875	0.602995	-1.44072	0.149662	0.639381	1025.17	-0.859018	0.546484	-1.5719	0.115973	0.590855
CRTC2	420.675	-0.270219	0.700897	-0.385533	0.699842	0.920448	404.761	-0.304446	0.675644	-0.450601	0.652277	0.901015
SLC39A1	239.396	-0.0205237	0.261599	-0.0784549	0.937466	0.985418	236.989	0.0424335	0.275383	0.154089	0.877539	0.966496
CREB3L4	2.3379	0.0620631	2.92876	0.0211909	0.983093	NA	29.5464	-0.782142	0.896985	-0.871968	0.383226	0.781182
JTB	812.186	-0.784935	0.410259	-1.91327	0.0557137	0.497257	131.684	-0.75323	0.503399	-1.49629	0.134579	0.604022
RAB13	22.8457	-0.374491	0.587811	-0.637094	0.524063	0.862781	18.7457	-0.812123	0.680967	-1.1926	0.233025	0.694737
RPS27	1162.14	1.23881	0.519669	2.38385	0.0171325	0.357672	1143.36	1.22528	0.498154	2.45964	0.0139075	0.337592
NUP210L	55.1901	0.793472	0.397582	1.99575	0.0459617	0.468912	53.4372	0.900381	0.440193	2.04542	0.0408133	0.453184
TPM3	5090.55	0.918068	0.465938	1.97037	0.0487964	0.478881	4701.71	0.884303	0.442331	1.99919	0.0455878	0.466166
CFAP141	1.12475	-3.48353	2.91192	-1.1963	0.231579	NA	NA	NA	NA	NA	NA	NA
C20H1orf43	513.314	-0.121595	0.34175	-0.355802	0.721989	0.92789	NA	NA	NA	NA	NA	NA
UBAP2L	11737	-0.203047	0.255976	-0.793226	0.427646	0.819876	11808.3	-0.203821	0.244118	-0.834928	0.403758	0.792052
LOC112060085	2.31586	-3.72171	2.19128	-1.69842	0.0894292	NA	2.319	-3.72036	2.38604	-1.55922	0.118945	NA
LOC112060086	8.47003	0.00871264	0.968059	0.00900011	0.992819	0.998058	8.7072	0.00743341	1.04313	0.00712606	0.994314	0.999326
LOC101948241	0.264264	1.78141	3.52031	0.506037	0.612831	NA	0.262875	1.77981	3.51996	0.505634	0.613113	NA
ATP8B2	349.432	-0.646873	0.670184	-0.965216	0.334437	0.77249	344.749	-0.655493	0.659979	-0.993203	0.320611	0.749287
IL6R	8.03176	-1.49166	1.29085	-1.15556	0.24786	0.720521	7.71984	-1.41667	1.46499	-0.967018	0.333535	0.756091
SHE	60.2313	-0.124735	0.708739	-0.175995	0.860297	0.966152	28.6325	-1.00435	0.641487	-1.56566	0.117427	0.590855
TDRD10	19.3583	-0.256606	0.66705	-0.384688	0.700468	0.920536	19.3629	-0.319747	0.707222	-0.452117	0.651185	0.900714
UBE2Q1	387.304	0.960103	0.46259	2.0755	0.0379407	0.44443	392.106	0.980736	0.465007	2.10908	0.0349376	0.44093
CHRNB2	485.399	-0.189298	0.297988	-0.635252	0.525264	0.862925	527.909	-0.240561	0.319487	-0.752958	0.451475	0.815622
ADAR	3270.2	0.401675	0.25558	1.57162	0.116039	0.599191	3253.34	0.410686	0.253648	1.61911	0.105423	0.578765
LOC122172944	23.867	0.269626	0.51009	0.528585	0.597093	0.890188	19.0557	0.415111	0.599897	0.69197	0.488956	0.835329
KCNN3	2897.03	-0.0302604	0.212978	-0.142082	0.887015	0.974305	2883.41	-0.0178467	0.200716	-0.0889152	0.929149	0.982175
PMVK	451.538	-0.108559	0.325599	-0.333412	0.738824	0.933655	454.98	-0.101446	0.328985	-0.308361	0.757807	0.933022
PBXIP1	46.9744	-0.161725	0.48748	-0.331757	0.740072	0.933821	44.4978	-0.13567	0.511084	-0.265455	0.790659	0.943129
PYGO2	253.701	0.0119981	0.234587	0.0511458	0.959209	0.990112	260.299	0.0755221	0.272764	0.276877	0.781875	0.940588
SHC1	409.014	-0.571156	0.554974	-1.02916	0.303405	0.756345	368.411	-0.471194	0.548436	-0.85916	0.390252	0.786095
CKS1B	53.4801	0.687281	0.626815	1.09647	0.272875	0.739317	54.3756	0.68079	0.649033	1.04893	0.294211	0.734668
FLAD1	40.8517	0.384526	1.03273	0.372341	0.709639	0.923969	40.8387	0.381271	1.04863	0.36359	0.716164	0.921053
LOC101951996	22.931	0.670334	0.80441	0.833324	0.404662	0.810217	20.6588	0.976702	0.821181	1.18939	0.234288	0.695961
ZBTB7B	7.8301	0.0917592	0.986409	0.0930235	0.925885	0.982743	3.44044	-0.540307	2.3985	-0.225269	0.82177	NA
DCST2	0	NA	NA	NA	NA	NA	0	NA	NA	NA	NA	NA
LOC135976802	13.6892	-0.941352	0.678509	-1.38738	0.165325	0.65379	NA	NA	NA	NA	NA	NA
DCST1	4.46098	1.82028	1.84352	0.987395	0.323449	0.766874	4.04722	1.42395	1.4971	0.951142	0.341532	NA
ADAM15	56.8874	0.0965846	0.598891	0.161273	0.871879	0.97007	30.6167	0.168919	0.781607	0.216118	0.828896	0.953813
EFNA4	3.46801	1.41894	2.26464	0.626561	0.530947	NA	3.45546	1.41206	2.4018	0.587915	0.556589	NA
EFNA3	32.2559	-0.0653953	1.04502	-0.062578	0.950103	0.986947	32.502	-0.0796921	1.06356	-0.0749298	0.940271	0.984772
EFNA1	24.5738	-0.533178	0.658672	-0.809475	0.418242	0.814354	24.6215	-0.535753	0.680533	-0.787255	0.431133	0.804202
SLC50A1	144.9	-0.0549098	0.83482	-0.0657744	0.947557	0.98671	132.581	-0.0283098	0.827639	-0.0342055	0.972713	0.994577
KRTCAP2	133.509	-0.380668	0.35629	-1.06842	0.28533	0.746679	69.3328	-0.214941	0.364004	-0.590491	0.554861	0.864133
TRIM46	199.674	-0.148779	0.37138	-0.400611	0.688707	0.916761	202.788	-0.123525	0.379278	-0.325685	0.744663	0.929615
LOC135976690	0.322329	2.04686	3.50365	0.584207	0.559081	NA	NA	NA	NA	NA	NA	NA
LOC112061628	4.91009	0.765365	1.29178	0.592487	0.553525	0.873513	0	NA	NA	NA	NA	NA
LOC122172947	0	NA	NA	NA	NA	NA	0	NA	NA	NA	NA	NA
LOC135976786	2.85374	0.550413	2.09793	0.262359	0.793044	NA	NA	NA	NA	NA	NA	NA
LOC135976789	18.2622	0.262277	1.00122	0.261957	0.793354	0.949887	NA	NA	NA	NA	NA	NA
THBS3	102.148	-0.281098	0.549542	-0.511513	0.608992	0.894099	117.708	-0.116091	0.407653	-0.284778	0.775814	0.938211
MTX1	67.4951	0.0582041	0.437904	0.132915	0.894261	0.975741	63.1757	0.0489571	0.458329	0.106817	0.914935	0.977927
GBA1	906.061	-0.41547	0.502242	-0.82723	0.408107	0.810867	NA	NA	NA	NA	NA	NA
ENTREP3	112.37	-0.297315	0.468779	-0.634233	0.525929	0.863204	NA	NA	NA	NA	NA	NA
CLK2	2041.32	0.0104113	0.203204	0.0512354	0.959138	0.990112	NA	NA	NA	NA	NA	NA
LOC135976790	6.7495	0.558255	1.47561	0.378322	0.705192	0.922778	NA	NA	NA	NA	NA	NA
LOC135976788	11.9916	1.79045	1.08506	1.6501	0.0989219	0.576399	NA	NA	NA	NA	NA	NA
HCN3	913.744	-0.317653	0.248246	-1.27959	0.200689	0.684889	833.106	-0.355791	0.25934	-1.37191	0.170091	0.641951
PKLR	131.626	0.353472	0.601952	0.587209	0.557063	0.874023	130.525	0.445511	0.61053	0.729711	0.465567	0.823042
FDPS	345.39	1.13102	0.593412	1.90596	0.0566556	0.497541	353.657	1.16669	0.591922	1.97102	0.0487215	0.471058
RUSC1	491.866	-0.40674	0.312601	-1.30115	0.193208	0.67581	492.202	-0.412777	0.309526	-1.33358	0.182342	0.653916
ASH1L	13038.4	-0.264322	0.178239	-1.48297	0.138082	0.625364	7997.16	-0.210398	0.168454	-1.24899	0.211668	0.678047
DAP3	1181.56	0.205393	0.159789	1.2854	0.198651	0.682902	1184.16	0.206233	0.167966	1.22783	0.219511	0.684588
MSTO1	994.794	0.0774494	0.171452	0.451726	0.651467	0.906518	1103.69	-0.00737298	0.155366	-0.0474557	0.96215	0.99035
LOC101934353	1826.52	-0.133508	0.263253	-0.507146	0.612053	0.895165	1814.17	-0.14669	0.258556	-0.567344	0.57048	0.871196
SYT11	10702.9	0.00923683	0.159963	0.0577437	0.953953	0.988289	11921.4	0.00542599	0.159672	0.0339822	0.972891	0.994577
LOC135976792	16.051	0.106424	0.905377	0.117547	0.906427	0.978069	NA	NA	NA	NA	NA	NA
LOC135976791	55.6434	-0.936369	1.06269	-0.881127	0.378249	0.797117	NA	NA	NA	NA	NA	NA
RIT1	1235.31	0.20305	0.251814	0.806349	0.420042	0.81597	1237.49	0.20844	0.253321	0.822828	0.410606	0.795056
KHDC4	3164.38	0.164645	0.222676	0.739394	0.459668	0.835336	3288.2	0.159291	0.223065	0.714102	0.475164	0.829123
LOC112060087	5.75248	0.54545	1.16478	0.468286	0.63958	0.903753	5.74384	0.536594	1.25917	0.42615	0.669999	0.907254
SLC45A1	1462.91	0.292842	0.200925	1.45747	0.144987	0.635606	1464.55	0.298614	0.203533	1.46715	0.142334	0.611102
LOC135976963	10.197	-0.995571	0.786032	-1.26658	0.205306	0.688808	NA	NA	NA	NA	NA	NA
ERRFI1	1079.12	0.639991	0.149679	4.27576	1.90488e-05	0.00473147	1081.49	0.639874	0.153063	4.18046	2.90922e-05	0.00726068
PARK7	1821.38	1.26698	0.589843	2.14799	0.0317142	0.42659	1825.36	1.29443	0.578782	2.23646	0.0253215	0.402228
TNFRSF9	438.845	-0.213547	0.193263	-1.10496	0.269178	0.736135	372.259	-0.470366	0.467971	-1.00512	0.31484	0.746782
UTS2	0.898299	2.559	3.23673	0.790611	0.429171	NA	1.41926	0.339002	3.33784	0.101563	0.919103	NA
PER3	58.7058	0.297537	0.461115	0.645255	0.518762	0.86108	81.8417	0.0219347	0.45065	0.0486734	0.96118	0.99035
VAMP3	2092.76	0.0927407	0.242867	0.381858	0.702567	0.921398	2099.1	0.0979042	0.245231	0.399233	0.689722	0.91272
LOC101932935	4.25549	-0.514717	1.08324	-0.475163	0.634671	0.901933	983.702	1.31178	0.54325	2.41469	0.0157488	0.351624
CAMTA1	10370.2	-0.146695	0.213046	-0.688561	0.4911	0.850487	9556.9	-0.169225	0.219177	-0.772093	0.440059	0.808732
LOC112060385	0.531795	-0.350971	3.48394	-0.10074	0.919757	NA	0.530383	-0.350768	3.48398	-0.10068	0.919804	NA
LOC101933123	11.1407	-0.00376118	1.04022	-0.00361574	0.997115	0.999011	11.1471	-0.0736008	1.10563	-0.0665689	0.946925	0.98622
DNAJC11	657.458	0.482444	0.390297	1.23609	0.216423	0.698035	657.127	0.492311	0.391093	1.25881	0.208099	0.67591
THAP3	294.942	0.174724	0.285681	0.611605	0.540799	0.868798	294.491	0.222605	0.296161	0.751636	0.45227	0.815641
KLHL21	794.367	0.0888041	0.334763	0.265275	0.790798	0.948802	797.894	0.0946329	0.32125	0.294578	0.768317	0.936435
PHF13	110.618	0.12151	0.404632	0.300297	0.763951	0.941355	111.329	0.105763	0.416426	0.253978	0.799512	0.945882
ZBTB48	311.914	-0.0333943	0.429671	-0.0777206	0.93805	0.985418	309.51	-0.0286724	0.425816	-0.0673351	0.946315	0.985852
TAS1R1	124.653	0.41182	0.317128	1.29859	0.194083	0.677247	117.678	0.316155	0.379352	0.833407	0.404615	0.792697
PLEKHG5	517.832	0.0256308	0.196409	0.130497	0.896173	0.975893	116.624	-0.0752792	0.382004	-0.197064	0.843777	0.956442
TNFRSF25	6.68559	0.692573	1.17315	0.590355	0.554953	0.873513	5.5008	1.65986	1.32537	1.25237	0.210435	0.677203
LOC101936426	1114.16	0.0513321	0.337629	0.152037	0.879158	0.972238	1120.24	0.086121	0.338382	0.254508	0.799103	0.945771
LOC122174569	94.8749	0.0298928	0.750424	0.0398346	0.968225	0.991867	74.3853	-0.287671	0.882528	-0.325962	0.744453	0.929615
LOC122174566	27.8881	-0.209158	0.713861	-0.292996	0.769526	0.942313	34.5639	-0.698515	0.757293	-0.922384	0.356328	0.766975
HES2	1.93937	-0.95833	2.30262	-0.41619	0.677271	NA	1.93411	-0.629531	2.5343	-0.248404	0.803822	NA
ACOT7	2452.81	1.09409	0.431658	2.53461	0.0112572	0.311862	2471.64	1.109	0.423293	2.61992	0.00879491	0.292433
LOC101936967	11.6163	-5.40219	1.19538	-4.51924	6.20629e-06	0.00169571	2.71876	-3.97306	1.82978	-2.17133	0.0299065	NA
GPR153	1707.75	0.0398216	0.214082	0.186011	0.852436	0.964953	1613.88	0.0511609	0.215907	0.236958	0.812689	0.9484
HES3	3.20345	-0.383903	1.94056	-0.197831	0.843177	NA	1.50607	0.689205	3.33495	0.206661	0.836275	NA
ICMT	1996.57	-0.122858	0.261649	-0.469554	0.638673	0.903619	994.834	0.0476528	0.325693	0.146312	0.883675	0.968727
RNF207	62.6201	0.57053	0.721101	0.791192	0.428832	0.820647	1074.55	-0.187758	0.192473	-0.975499	0.329313	0.753874
LOC135976941	52.0851	-0.432154	0.715791	-0.603743	0.546015	0.871025	NA	NA	NA	NA	NA	NA
RPL22	2437.01	1.81341	0.67798	2.67473	0.00747895	0.26668	2463.78	1.82749	0.658495	2.77526	0.00551576	0.243771
CHD5	5210.15	0.39588	0.291348	1.35879	0.174213	0.66357	5191.87	0.410946	0.270837	1.51732	0.129186	0.597564
KCNAB2	2647.93	-0.173472	0.190698	-0.909668	0.362998	0.788521	472.394	-0.0212725	0.293668	-0.0724371	0.942254	0.985413
NPHP4	350.911	-0.746674	0.393581	-1.89713	0.0578113	0.500112	351.277	-0.718253	0.39151	-1.83457	0.0665694	0.508701
LOC112059394	0	NA	NA	NA	NA	NA	0.114533	-0.426507	3.53381	-0.120693	0.903934	NA
LOC101934243	10060.4	0.076091	0.174341	0.436449	0.662511	0.909928	NA	NA	NA	NA	NA	NA
LOC135977006	165.205	-0.193665	0.392426	-0.493508	0.621654	0.896841	NA	NA	NA	NA	NA	NA
LOC101936019	37.1222	0.194724	0.723467	0.269155	0.787811	0.948403	36.8073	0.254503	0.760472	0.334665	0.737878	0.927051
C21H1orf174	367.139	-0.117374	0.250624	-0.468328	0.63955	0.903753	NA	NA	NA	NA	NA	NA
DFFB	422.715	0.305087	0.393057	0.776192	0.437636	0.825466	422.784	0.31494	0.396453	0.794395	0.426965	0.802604
CEP104	4478.56	-0.04647	0.217555	-0.213601	0.830858	0.960158	4456.67	-0.0612399	0.212818	-0.287757	0.773533	0.937475
LRRC47	1096.07	-0.12875	0.294998	-0.436442	0.662516	0.909928	1100.84	-0.132597	0.284843	-0.465509	0.641567	0.898304
SMIM1	60.1303	-0.562799	0.554291	-1.01535	0.30994	0.758269	63.5115	-0.591562	0.573843	-1.03088	0.302599	0.738611
CCDC27	156.122	1.36778	0.474411	2.88311	0.0039377	0.198777	157.827	1.34909	0.483543	2.79002	0.00527049	0.23954
LOC101938923	112.113	0.321089	0.356047	0.901815	0.367155	0.79141	107.948	0.293495	0.391308	0.750035	0.453233	0.815938
LOC101939375	880.04	0.305616	0.363787	0.840096	0.400854	0.808664	914.651	0.324942	0.367163	0.885008	0.376152	0.776331
TP73	332.823	-0.206382	0.336931	-0.612534	0.540185	0.868478	281.162	-0.169164	0.347968	-0.486149	0.626862	0.893059
WRAP73	275.984	-0.187784	0.407408	-0.460923	0.644854	0.90528	268.177	-0.14047	0.406044	-0.345949	0.729381	0.925694
TPRG1L	7847.53	-0.179106	0.149426	-1.19863	0.230673	0.712173	7862.6	-0.177491	0.148788	-1.19291	0.232904	0.694737
MEGF6	139.696	0.654032	0.28777	2.27276	0.0230406	0.393521	142.412	0.700205	0.305556	2.29158	0.0219301	0.385534
ARHGEF16	82.1044	1.03075	0.438978	2.34808	0.0188706	0.368281	84.3192	1.04807	0.45535	2.30167	0.0213536	0.383309
PRDM16	3082.15	-0.0239951	0.164435	-0.145924	0.883981	0.972827	3138.73	-0.015206	0.169015	-0.0899686	0.928312	0.981852
LOC101937278	52.5219	0.644447	0.590359	1.09162	0.275001	0.740361	6.75252	0.653493	1.24556	0.524658	0.599821	0.882799
ACTRT2	0	NA	NA	NA	NA	NA	NA	NA	NA	NA	NA	NA
LOC101935542	0	NA	NA	NA	NA	NA	0	NA	NA	NA	NA	NA
TTC34	116.647	-0.00633567	0.317262	-0.0199699	0.984067	0.996237	116.433	0.0200224	0.306247	0.06538	0.947871	0.986561
MMEL1	626.045	0.956901	0.52171	1.83416	0.06663	0.51362	804.307	0.597608	0.457151	1.30725	0.191129	0.662103
PRXL2B	134.209	0.549482	0.464749	1.18232	0.237079	0.715087	133.125	0.536612	0.472388	1.13595	0.255976	0.709711
LOC101933968	374.909	0.46214	0.578218	0.79925	0.424146	0.817934	172.523	0.515467	0.458419	1.12445	0.260824	0.713621
LOC101948384	75.4029	0.550342	0.834887	0.659182	0.509779	0.858587	28.6227	-0.219467	1.87854	-0.116829	0.906996	0.976206
LOC101933419	94.3104	-0.899366	0.380573	-2.36319	0.0181184	0.363666	79.622	-0.964881	0.484446	-1.99172	0.0464015	0.469167
LOC101932514	707.695	-0.456906	0.384605	-1.18799	0.234838	0.714806	233.68	1.52316	0.54017	2.81977	0.00480583	0.23098
LOC135976969	34.4956	-2.38729	1.04442	-2.28577	0.0222678	0.390457	NA	NA	NA	NA	NA	NA
LOC101932784	146.245	2.03741	0.713738	2.85456	0.00430967	0.20632	149.017	2.112	0.722731	2.92224	0.00347519	0.197643
HES5	28.1566	1.65056	1.00211	1.64709	0.0995387	0.576594	NA	NA	NA	NA	NA	NA
PANK4	1163.34	0.195628	0.373088	0.524347	0.600037	0.891302	1162.65	0.15367	0.356399	0.431174	0.666342	0.906367
LOC101931395	11312.9	-0.265777	0.381947	-0.695849	0.486523	0.848967	11262.8	-0.278352	0.367613	-0.757189	0.448937	0.81428
PLCH2	693.407	0.26153	0.267094	0.979168	0.327497	0.76931	637.111	0.361997	0.291479	1.24193	0.214262	0.681051
PEX10	677.493	-0.039232	0.38651	-0.101503	0.919151	0.981502	708.363	-0.042919	0.378723	-0.113326	0.909772	0.976897
RER1	914.392	0.646287	0.382788	1.68837	0.0913404	0.563131	957.101	0.674588	0.386246	1.74653	0.0807196	0.534611
MORN1	422.344	0.223256	0.403418	0.55341	0.579983	0.883114	422.032	0.236004	0.403729	0.58456	0.558844	0.865154
LOC135976974	43.8727	2.67834	1.12953	2.37119	NA	NA	NA	NA	NA	NA	NA	NA
SKI	3469.25	0.040939	0.185732	0.22042	0.825544	0.958572	4234.05	0.289027	0.188617	1.53235	0.125436	0.596737
LOC135976975	8.81077	0.860201	1.13638	0.756963	0.449072	0.830667	NA	NA	NA	NA	NA	NA
LOC135976958	7.00781	0.372215	1.64596	0.226138	0.821094	0.957073	NA	NA	NA	NA	NA	NA
FAAP20	111.887	-0.235245	0.33167	-0.709273	0.478155	0.845113	80.074	-0.140984	0.383892	-0.36725	0.713433	0.920584
PRKCZ	5607.78	-0.149933	0.189786	-0.79001	0.429522	0.820835	5551.4	-0.145283	0.186999	-0.77692	0.437206	0.807346
GABRD	1074.5	-0.0883217	0.23848	-0.370352	0.71112	0.92474	1073.93	-0.0873864	0.236287	-0.369832	0.711508	0.920074
CFAP74	2064.65	0.45285	0.304442	1.48747	0.13689	0.624379	2089.67	0.460489	0.302987	1.51983	0.128553	0.596737
LOC135976977	6.84523	-0.979787	1.02522	-0.955682	0.339233	0.77526	NA	NA	NA	NA	NA	NA
LOC135976976	2.21088	0.779721	2.33622	0.333754	0.738565	NA	NA	NA	NA	NA	NA	NA
TMEM52	144.363	-0.0208605	0.456576	-0.0456889	0.963558	0.991247	141.491	-0.0441951	0.451325	-0.0979229	0.921994	0.97957
CALML6	51.1456	0.97978	0.973778	1.00616	0.314337	0.761304	59.9882	0.433263	0.377382	1.14808	0.250937	0.707192
GNB1	19192.5	0.34975	0.174013	2.00991	0.0444408	0.467196	18758.9	0.355192	0.179615	1.97752	0.0479828	0.471058
NADK	1399.21	0.0380551	0.187795	0.202641	0.839415	0.961851	1360.92	0.0347734	0.202849	0.171425	0.86389	0.963327
LOC101952142	685.681	0.0894279	0.367188	0.243548	0.807581	0.953315	788.612	0.0926365	0.324787	0.285223	0.775473	0.937994
LOC135976999	0.637127	2.9667	3.44933	0.86008	0.389745	NA	NA	NA	NA	NA	NA	NA
SLC35E2B	1648.08	0.134297	0.199551	0.672994	0.500951	0.854627	NA	NA	NA	NA	NA	NA
LOC101951327	1156.47	0.520372	0.352648	1.47561	0.140048	0.627421	1111.34	0.578751	0.351284	1.64753	0.0994494	0.567709
MMP23B	121.2	-0.414986	0.606553	-0.684171	0.493867	0.851941	109.084	-0.356416	0.591981	-0.602074	0.547125	0.861579
MIB2	698.89	-0.605716	0.560228	-1.0812	0.27961	0.741772	873.774	-0.561453	0.4425	-1.26882	0.204506	0.673181
LOC101950204	10.6772	1.56351	1.29809	1.20446	0.22841	0.711195	19.4784	1.03917	1.31985	0.787344	0.431081	0.804202
LOC101949571	366.675	-0.145579	0.233467	-0.623555	0.53292	0.865163	365.505	-0.144811	0.246304	-0.587938	0.556574	0.864603
FNDC10	1.44061	0.209924	2.11558	0.0992273	0.920958	NA	999.59	-0.095697	0.324386	-0.295009	0.767987	0.936435
LOC135976965	387.199	-0.179173	0.378644	-0.473197	0.636073	0.902166	NA	NA	NA	NA	NA	NA
SSU72	306.474	1.53087	0.664696	2.30311	NA	NA	308.677	1.54705	0.657689	2.35225	NA	NA
TMEM240	2720.11	-0.212061	0.176438	-1.2019	0.229402	0.711521	134.46	-0.811196	0.556502	-1.45767	0.144932	0.613904
LOC101947677	319.44	-0.352302	0.301247	-1.16948	0.24221	0.71781	355.988	-0.36516	0.293618	-1.24366	0.213626	0.680635
LOC101947937	344.85	-0.184031	0.480102	-0.383317	0.701485	0.920978	346.399	-0.232966	0.501157	-0.464857	0.642034	0.898304
LOC135976956	65.5571	0.697677	0.717955	0.971756	0.331172	0.771378	NA	NA	NA	NA	NA	NA
VWA1	1611.76	-0.25077	0.523682	-0.478859	0.632039	0.900947	1092.96	-0.428651	0.534373	-0.802156	0.422463	0.800539
TMEM88B	462.391	0.267967	0.277658	0.965096	0.334497	0.77249	456.181	0.279979	0.276314	1.01326	0.310934	0.744886
ANKRD65	0.501035	1.56102	3.48858	0.447466	0.654539	NA	0.980634	1.04181	2.95483	0.352581	0.724403	NA
MRPL20	278.722	1.25154	0.456072	2.74417	0.00606639	0.246203	280.08	1.26072	0.458615	2.74897	0.00597834	0.249314
CCNL2	2938.04	0.632079	0.227918	2.77328	0.00554945	0.233719	1860.85	0.817263	0.234305	3.48803	0.000486586	0.0675422
LOC101954184	29.8805	-0.673563	0.799503	-0.842477	0.399521	0.807931	29.9817	-0.6651	0.82785	-0.803406	0.42174	0.80039
AURKAIP1	47.9663	0.0667826	0.40596	0.164505	0.869334	0.969039	46.971	-0.019416	0.457672	-0.0424234	0.966161	0.991801
MXRA8	1111.03	-0.23788	0.286991	-0.828877	0.407174	0.810587	707.029	-0.363845	0.32227	-1.129	0.258896	0.713076
DVL1	2267.26	-0.41409	0.268505	-1.54221	0.123023	0.608723	2152.28	-0.531907	0.291433	-1.82515	0.0679789	0.511113
TAS1R3	2.31795	-1.75374	2.89273	-0.606257	0.544344	NA	2.31621	-1.76129	3.08752	-0.570455	0.568369	NA
CPTP	585.501	0.121851	0.443066	0.275018	0.783302	0.947455	NA	NA	NA	NA	NA	NA
INTS11	774.581	0.00353107	0.27012	0.0130723	0.98957	0.997572	716.055	-0.00387296	0.273996	-0.0141351	0.988722	0.998224
PUSL1	645.901	0.340588	0.303729	1.12136	0.262136	0.730639	64.6523	-0.68525	0.764793	-0.895994	0.370256	0.773513
ACAP3	22423	-0.0841241	0.171422	-0.490743	0.623608	0.897651	2801.43	-0.408049	0.291536	-1.39965	0.161617	0.633263
SCNN1D	7.48103	1.15864	1.55343	0.74586	0.455752	0.833138	7.70024	1.11789	1.4669	0.762073	0.446016	0.811964
UBE2J2	566.971	0.0989584	0.275846	0.358745	0.719786	0.927178	415.527	-0.0367553	0.296136	-0.124116	0.901223	0.974247
C1QTNF12	3.5259	-1.16154	1.45922	-0.796	0.426032	NA	5.38777	-0.824947	1.51085	-0.546015	0.585056	0.877304
B3GALT6	807.164	-0.263926	0.395891	-0.666663	0.504987	0.856656	915.699	-0.236845	0.406921	-0.582041	0.560539	0.866197
SDF4	4130.98	-0.0734067	0.13011	-0.56419	0.572625	0.88045	4406.87	-0.0362005	0.141381	-0.256049	0.797913	0.945272
TNFRSF4	29.6499	-0.682794	0.577419	-1.18249	0.23701	0.715087	34.8985	-0.666377	0.586967	-1.13529	0.256254	0.709977
TNFRSF18	50.6669	-1.15898	0.442606	-2.61854	0.00883071	0.282741	51.3264	-1.11817	0.467897	-2.38978	0.0168586	0.358276
TRNAK-UUU_32	0	NA	NA	NA	NA	NA	0	NA	NA	NA	NA	NA
LOC135976950	3.92245	0.613836	1.0174	0.603335	0.546286	NA	NA	NA	NA	NA	NA	NA
LOC101952748	8.3738	-0.207937	1.36689	-0.152124	0.879089	0.972238	37.7384	2.35579	1.33342	1.76672	0.0772745	0.530022
TTLL10	112.76	0.77742	0.778063	0.999173	0.317711	0.763345	111.944	0.782317	0.772974	1.01209	0.311497	0.745583
LOC135976937	5.32646	1.01795	1.83097	0.555965	0.578235	0.882893	NA	NA	NA	NA	NA	NA
C21H1orf159	609.939	-0.0188949	0.309777	-0.0609953	0.951363	0.987344	NA	NA	NA	NA	NA	NA
RNF223	2.41202	0.607903	3.29369	0.184566	0.85357	NA	2.5285	0.424787	3.28979	0.129123	0.89726	NA
LOC101941295	105.595	-0.103414	0.624834	-0.165507	0.868545	0.968762	103.93	-0.126656	0.620589	-0.20409	0.838283	0.955467
AGRN	4239.57	0.103333	0.177645	0.581684	0.56078	0.874964	4208.63	0.134032	0.184777	0.725375	0.468222	0.825075
HES4	1893.39	3.13911	0.186856	16.7996	2.45535e-63	1.07338e-59	1884.01	3.08155	0.175277	17.581	3.44333e-69	1.65495e-65
LOC135976989	0.228064	-1.19032	3.52819	-0.337376	0.735834	NA	NA	NA	NA	NA	NA	NA
PERM1	4.20034	-0.158317	1.57521	-0.100505	0.919944	0.981502	2.68437	-0.489223	1.74994	-0.279565	0.779811	NA
LOC101939822	280.991	0.769418	0.3839	2.00422	0.045047	0.467383	NA	NA	NA	NA	NA	NA
KLHL17	193.772	-0.0840866	0.508439	-0.165382	0.868643	0.968762	147.709	-0.177079	0.64663	-0.273848	0.784201	0.942027
NOC2L	391.711	-0.535345	0.543321	-0.985319	0.324467	0.767306	381.307	-0.548162	0.530351	-1.03358	0.301331	0.738037
SAMD11	232.166	-0.308476	0.438865	-0.702895	0.482121	0.847108	340.347	-0.175671	0.260307	-0.674861	0.499764	0.840615
LOC122173967	24.6618	1.00301	0.898631	1.11616	0.264355	0.732609	10.6418	2.85315	1.38864	2.05463	0.0399145	0.449831
RERE	12943.6	0.148512	0.170189	0.872628	0.382866	0.798824	12923.2	0.155258	0.170953	0.908187	0.363779	0.771777
LOC135976946	32.3441	0.716638	0.586217	1.22248	0.221526	0.70587	NA	NA	NA	NA	NA	NA
LOC112059403	4.50768	-4.7212	1.97267	-2.3933	0.0166976	0.353541	13.6954	-1.78241	1.24836	-1.4278	0.15335	0.622524
ENO1	16463.7	0.165068	0.162095	1.01834	0.308515	0.758169	16503.7	0.171867	0.164126	1.04717	0.295022	0.735087
CA6	5.09199	2.21718	1.91492	1.15785	0.246926	0.720025	5.0968	2.21294	2.0083	1.1019	0.270505	0.719772
LOC101936619	36.7912	-1.75863	1.1094	-1.5852	0.11292	0.594019	NA	NA	NA	NA	NA	NA
GPR157	79.5295	-0.104202	0.556953	-0.187092	0.851588	0.964907	84.8104	-0.121882	0.596595	-0.204296	0.838122	0.955467
LOC122173968	1.4885	0.198243	3.04169	0.0651752	0.948035	NA	1.48563	0.187377	3.31794	0.056474	0.954964	NA
LOC135976954	1.95506	2.90947	2.25964	1.28758	0.197891	NA	NA	NA	NA	NA	NA	NA
LOC135976955	0.216417	-1.14475	3.5306	-0.324236	0.745759	NA	NA	NA	NA	NA	NA	NA
H6PD	151.235	-1.08292	0.396536	-2.73094	0.00631542	0.249625	49.8598	-1.70272	0.781863	-2.17778	0.0294227	0.419928
SPSB1	981.01	1.84133	0.310159	5.93672	2.90779e-09	1.7178e-06	1042.95	1.92922	0.277889	6.94242	3.85439e-12	2.55519e-09
LOC112059402	11.9975	1.49909	1.10429	1.35751	0.174619	0.663858	12.6542	1.53474	1.05954	1.4485	0.147478	0.61636
SLC25A33	1188.23	0.403276	0.246966	1.63292	0.102486	0.581099	1186.52	0.41533	0.252944	1.64198	0.100594	0.569981
TMEM201	3214.35	-0.426998	0.33626	-1.26985	0.204139	0.688057	834.474	-0.112622	0.425165	-0.26489	0.791094	0.943356
LOC101951144	4.64671	0.0154653	1.29617	0.0119315	0.99048	0.997572	2641.02	-0.427919	0.291414	-1.46842	0.14199	0.611102
PIK3CD	1114.86	-0.1063	0.169315	-0.627825	0.530119	0.864074	776.673	-0.0382041	0.237278	-0.16101	0.872086	0.965107
LOC101931671	33885	0.389458	0.216414	1.7996	0.0719235	0.522534	33872.6	0.391211	0.217284	1.80045	0.0717888	0.520331
LZIC	156.41	1.0537	0.575504	1.83091	0.0671134	0.514544	158.187	1.0589	0.577951	1.83216	0.066927	0.508968
NMNAT1	705.508	-0.152915	0.207196	-0.738019	0.460503	0.83602	267.175	-0.436091	0.351903	-1.23924	0.215258	0.682332
RBP7	0	NA	NA	NA	NA	NA	0	NA	NA	NA	NA	NA
UBE4B	2157.4	0.313892	0.339508	0.924549	0.3552	0.785404	1836.31	0.294272	0.315307	0.933288	0.350671	0.765054
LOC101930913	63.9735	0.0476671	0.512643	0.092983	0.925917	0.982743	196.466	0.563238	0.284612	1.97897	0.0478199	0.471058
KIF1B	20636.5	-0.0835141	0.217223	-0.384463	0.700635	0.920618	20817.4	-0.0865037	0.210146	-0.411635	0.680607	0.910868
PGD	1347.32	-0.291105	0.210205	-1.38486	0.166095	0.655207	1342.15	-0.290805	0.20528	-1.41663	0.156592	0.625942
CENPS	97.5328	0.560043	0.503313	1.11271	0.265831	0.733469	NA	NA	NA	NA	NA	NA
CORT	4.71108	-0.762367	0.921422	-0.827381	0.408021	0.810867	NA	NA	NA	NA	NA	NA
DFFA	830.593	-0.184719	0.274102	-0.673905	0.500372	0.854561	832.843	-0.196687	0.273127	-0.720132	0.471444	0.827706
PEX14	1240.4	0.228562	0.28326	0.806897	0.419726	0.815644	1249.04	0.246939	0.275662	0.895806	0.370356	0.773565
CASZ1	75.3841	-0.769709	0.610796	-1.26017	0.207606	0.69122	145.585	-0.589556	0.661392	-0.891386	0.372722	0.774239
LOC135976979	0	NA	NA	NA	NA	NA	NA	NA	NA	NA	NA	NA
TARDBP	2066.79	0.891882	0.473976	1.8817	0.0598764	0.503086	NA	NA	NA	NA	NA	NA
MASP2	5.69895	-5.82664	2.15033	-2.70965	0.0067354	0.256933	23.6463	-0.607202	0.635441	-0.955561	0.339294	0.759032
LOC101950687	512.448	0.858387	0.701988	1.2228	0.221407	0.70587	505.152	0.87546	0.684845	1.27833	0.201132	0.669342
SRM	685.363	-0.105397	0.290101	-0.36331	0.716373	0.92636	685.85	-0.107776	0.286782	-0.375811	0.707057	0.91848
EXOSC10	1345.73	0.322802	0.25403	1.27072	0.203827	0.688057	1774.02	0.423136	0.2802	1.51012	0.131012	0.598695
MTOR	2952.44	-0.0783283	0.212934	-0.367853	0.712983	0.925182	2956.3	-0.0791021	0.205266	-0.385364	0.699968	0.91583
ANGPTL7	90.7976	1.66175	1.09016	1.52432	0.127428	0.612664	103.08	1.60026	1.09752	1.45806	0.144824	0.613904
UBIAD1	244.587	-0.566485	0.399218	-1.41899	0.155903	0.643306	240.22	-0.530463	0.393918	-1.34663	0.178099	0.650132
DISP3	579.65	-0.173705	0.350663	-0.495364	0.620344	0.896671	570.382	-0.185883	0.333709	-0.557022	0.577512	0.874028
LOC101947758	254.688	-0.170885	0.404478	-0.422482	0.672673	0.911989	263.789	-0.160749	0.345368	-0.465442	0.641615	0.898304
LOC135976938	0.239643	-1.20822	3.52689	-0.342575	0.731918	NA	NA	NA	NA	NA	NA	NA
FBXO2	690.351	-0.149907	0.324528	-0.461925	0.644135	0.904736	223.681	-0.737752	0.523196	-1.41009	0.158514	0.628164
MAD2L2	195.774	1.11024	0.509773	2.17791	0.029413	0.418591	198.036	1.17369	0.522877	2.24467	0.0247895	0.400149
DRAXIN	151.863	-0.590557	0.446199	-1.32353	0.18566	0.671817	146.92	-0.613718	0.43339	-1.41609	0.156751	0.626038
AGTRAP	117.967	-0.314776	0.499729	-0.629894	0.528764	0.863547	NA	NA	NA	NA	NA	NA
C21H1orf167	38.4434	0.610058	0.710768	0.858307	0.390723	0.803827	NA	NA	NA	NA	NA	NA
MTHFR	300.146	0.024867	0.204791	0.121426	0.903354	0.977378	301.33	0.0171477	0.211735	0.0809866	0.935453	0.98365
CLCN6	2953.87	-0.131944	0.213133	-0.619069	0.535871	0.866449	2958.54	-0.124548	0.208971	-0.596008	0.55117	0.863055
LOC101945284	0	NA	NA	NA	NA	NA	0	NA	NA	NA	NA	NA
LOC101945004	4.96043	-2.20785	2.1309	-1.03611	0.300149	0.754768	5.07482	-2.0569	2.24226	-0.917337	0.358966	0.769308
LOC101944735	0	NA	NA	NA	NA	NA	0	NA	NA	NA	NA	NA
LOC112059406	29.5817	1.1034	0.869811	1.26855	0.204602	0.688267	22.3221	1.04185	0.9505	1.09611	0.27303	0.720456
LOC135976992	2.53997	-0.676774	2.77524	-0.243861	0.807338	NA	NA	NA	NA	NA	NA	NA
PLOD1	500.375	0.0174565	0.405807	0.0430168	0.965688	0.991545	500.966	0.0180564	0.396089	0.0455866	0.96364	0.990759
KIAA2013	886.061	0.0382475	0.222583	0.171835	0.863567	0.967596	886.351	0.0452098	0.22935	0.197122	0.843732	0.956442
MFN2	2427.68	-0.282226	0.273544	-1.03174	0.302195	0.756008	2428.98	-0.279907	0.263007	-1.06426	0.287212	0.730434
MIIP	155.835	-0.295507	0.344363	-0.858127	0.390822	0.803849	NA	NA	NA	NA	NA	NA
LOC135976972	3.00619	0.338925	1.32264	0.256248	0.797759	NA	NA	NA	NA	NA	NA	NA
TNFRSF8	356.948	-0.37472	0.360687	-1.03891	0.298848	0.753342	217.869	-0.277571	0.381188	-0.728174	0.466507	0.823922
TNFRSF1B	888.008	-0.811231	0.22986	-3.52925	0.000416745	0.0539007	888.635	-0.809297	0.228764	-3.5377	0.00040363	0.059235
VPS13D	3183.8	-0.419828	0.374293	-1.12166	0.262008	0.730443	2858.58	-0.493697	0.423498	-1.16576	0.243712	0.700722
LOC135976982	7.84004	-0.905377	1.03962	-0.870872	0.383824	0.799545	NA	NA	NA	NA	NA	NA
DHRS3	746.393	-0.198025	0.351248	-0.563775	0.572907	0.880695	750.779	-0.179951	0.352785	-0.510088	0.60999	0.886488
LOC135976981	123.047	3.2102	1.70312	1.88489	NA	NA	NA	NA	NA	NA	NA	NA
LOC101949213	8.96694	-3.08368	1.43506	-2.14881	0.0316495	0.425982	8.70977	-3.04665	1.48887	-2.04628	0.0407288	0.453184
LOC101948960	0.684822	-1.73897	3.44487	-0.504801	0.613698	NA	0.798761	-2.00672	3.43448	-0.584285	0.559028	NA
LOC101948681	0.228064	-1.19032	3.52819	-0.337376	0.735834	NA	0.229067	-1.1924	3.52785	-0.337998	0.735365	NA
LOC101940544	14.5849	-0.544414	1.10311	-0.493528	0.62164	0.896841	14.3859	-0.511984	1.14861	-0.445744	0.655782	0.902463
CFAP107	73.9649	-0.118327	0.496534	-0.238307	0.811643	0.954104	NA	NA	NA	NA	NA	NA
LRRC38	50.4856	0.685691	0.403808	1.69806	0.0894959	0.560838	57.5619	0.527459	0.399885	1.31903	0.18716	0.657621
PDPN	187.144	-1.02074	0.514756	-1.98296	0.0473719	0.474423	186.745	-1.03358	0.514548	-2.00871	0.0445682	0.464404
LOC122173978	0.906126	-1.19491	2.77211	-0.431048	0.666434	NA	0.654444	-1.6593	3.44826	-0.4812	0.630375	NA
PRDM2	3173.93	0.240984	0.113519	2.12286	0.0337652	0.433122	3282.17	0.29914	0.136346	2.19398	0.0282367	0.415978
LOC135976998	46.6013	-0.458409	0.915704	-0.500609	0.616647	0.896606	NA	NA	NA	NA	NA	NA
KAZN	1908.28	-0.0519536	0.171675	-0.302628	0.762173	0.940971	872.578	0.118608	0.255955	0.463395	0.643081	0.898304
LOC135976970	0.239643	-1.20822	3.52689	-0.342575	0.731918	NA	NA	NA	NA	NA	NA	NA
LOC135976997	84.1724	0.310965	0.587951	0.528897	0.596877	0.890188	NA	NA	NA	NA	NA	NA
LOC101938187	43.4856	-0.104349	0.519679	-0.200795	0.840859	0.96235	75.6173	-0.0711145	0.507748	-0.140058	0.888614	0.970132
TMEM51	86.6307	0.260738	0.531017	0.491016	0.623415	0.897569	86.3674	0.246919	0.539205	0.457933	0.647001	0.899648
FHAD1	1792.07	0.929617	0.445968	2.08449	0.0371154	0.443461	1818.79	0.916765	0.43832	2.09154	0.0364794	0.443669
EFHD2	1009.22	-0.38413	0.223062	-1.72208	0.0850555	0.551348	1008.9	-0.32699	0.208514	-1.56819	0.116836	0.590855
LOC101932969	4.3201	2.37925	1.76094	1.35112	0.176656	0.66531	NA	NA	NA	NA	NA	NA
LOC101945103	0.316909	-1.66637	3.48929	-0.477568	0.632958	NA	0.459346	-0.980624	3.48665	-0.281251	0.778518	NA
LOC101944818	0.428976	-2.09904	3.46216	-0.606279	0.544329	NA	0.532493	-2.40729	3.44709	-0.698355	0.484955	NA
CASP9	433.923	-0.416892	0.234977	-1.77418	0.0760327	0.529109	433.041	-0.388382	0.245518	-1.58189	0.113675	0.587624
DNAJC16	2427.8	0.264931	0.262177	1.01051	0.312253	0.759193	2532.21	0.239208	0.258657	0.92481	0.355065	0.766464
LOC135976995	22.1317	0.514181	0.581583	0.884106	0.376639	0.796299	NA	NA	NA	NA	NA	NA
LOC135976996	35.7186	-1.23805	0.672487	-1.84101	0.0656203	0.512034	NA	NA	NA	NA	NA	NA
LOC101943383	161.99	-0.395505	0.360152	-1.09816	0.272134	0.738902	NA	NA	NA	NA	NA	NA
PINK1	5393.6	0.531888	0.316174	1.68226	0.0925181	0.565144	5382.09	0.541871	0.318318	1.70229	0.0887006	0.547949
CDA	223.512	-0.0622087	1.29947	-0.0478722	0.961818	0.990689	210.475	-0.0919754	1.29192	-0.0711926	0.943244	0.985449
LOC101942371	51.3484	-0.508756	0.651848	-0.780483	0.435107	0.824077	12.7869	-1.84428	1.03547	-1.78109	0.0748973	0.525166
FAM43B	1254.84	0.421267	0.266095	1.58315	0.113388	0.594467	1187.11	0.392283	0.260639	1.50508	0.132303	0.600815
MUL1	237.417	-0.137343	0.519217	-0.264519	0.79138	0.949005	235.203	-0.122192	0.507498	-0.240774	0.80973	0.947895
CAMK2N1	31878.6	1.02961	0.480389	2.14328	0.0320905	0.426916	31856.4	1.03693	0.467934	2.21597	0.0266937	0.41022
VWA5B1	2813.02	0.315213	0.20513	1.53665	0.124379	0.610011	2399.5	0.18605	0.23823	0.780967	0.434822	0.806078
LOC135976967	0.943301	-0.455189	2.70288	-0.168409	0.866262	NA	NA	NA	NA	NA	NA	NA
LOC101939357	2056.53	0.297554	0.240326	1.23812	0.21567	0.697387	2072.58	0.305438	0.243762	1.25302	0.2102	0.677097
UBXN10	1195.67	-0.0647717	0.233056	-0.277923	0.781071	0.9466	1159.99	-0.0469354	0.238096	-0.197128	0.843727	0.956442
LOC122173965	52.0559	1.00043	1.04896	0.953741	0.340215	0.775515	0	NA	NA	NA	NA	NA
LOC101947749	2.46865	-0.0863609	1.91694	-0.0450513	0.964066	NA	2.75435	0.743255	2.04467	0.363509	0.716225	NA
LOC101932692	0.528528	2.69476	3.46281	0.7782	0.436451	NA	0.52575	2.6863	3.46348	0.775608	0.43798	NA
LOC101932432	0	NA	NA	NA	NA	NA	0	NA	NA	NA	NA	NA
OTUD3	1921.96	0.107345	0.258477	0.415298	0.677924	0.913511	1927.28	0.11133	0.258343	0.43094	0.666512	0.906367
RNF186	9.24088	-0.904824	1.30852	-0.691486	0.48926	0.849627	13.3087	-1.24981	1.37723	-0.907482	0.364152	0.771777
TMCO4	87.2874	0.135702	0.434466	0.312342	0.754781	0.939383	115.85	0.0831592	0.424662	0.195824	0.844748	0.956774
HTR6	238.249	-0.585382	0.473534	-1.2362	0.216385	0.698024	231.704	-0.687399	0.499666	-1.37572	0.168909	0.641236
NBL1	565.869	-0.528983	0.336941	-1.56996	0.116425	0.599487	NA	NA	NA	NA	NA	NA
MICOS10	217.427	2.10655	0.794658	2.65089	NA	NA	220.475	2.11782	0.784604	2.69922	NA	NA
LOC135976962	0.313051	-1.65091	3.49041	-0.472984	0.636225	NA	NA	NA	NA	NA	NA	NA
CAPZB	6246.31	0.348101	0.287536	1.21063	0.226035	0.70889	6224.6	0.348842	0.28646	1.21777	0.223311	0.687201
SLC66A1	125.242	-0.219204	0.374434	-0.585428	0.55826	0.874139	125.51	-0.212871	0.373166	-0.570445	0.568376	0.869765
AKR7A2	215.078	0.197461	0.309301	0.638412	0.523206	0.862397	235.469	0.0223686	0.356444	0.0627549	0.949962	0.987385
MRTO4	96.2879	0.927785	0.412598	2.24864	0.0245354	0.402624	90.5979	0.980712	0.476935	2.05628	0.0397555	0.449588
EMC1	3044.1	0.0658739	0.220858	0.298263	0.765502	0.941524	3133.19	0.0711618	0.218047	0.32636	0.744152	0.929615
UBR4	4158.1	-0.320743	0.228928	-1.40106	0.161195	0.647965	4103.74	-0.314769	0.219434	-1.43446	0.151442	0.619895
IFFO2	713.711	0.451743	0.341944	1.3211	0.186468	0.671817	5.22468	-0.87556	1.44171	-0.607306	0.543648	0.859895
ALDH4A1	1720.84	0.167511	0.288271	0.581089	0.56118	0.874964	561.278	0.137516	0.288937	0.475939	0.634118	0.895263
LOC103306034	0.44215	1.32552	3.50365	0.378325	0.705189	NA	1183.07	0.240735	0.271005	0.888306	0.374376	0.775176
TAS1R2	0.215651	0.293368	3.53381	0.0830174	0.933838	NA	0	NA	NA	NA	NA	NA
PAX7	6.44713	-6.00241	2.8129	-2.13389	NA	NA	NA	NA	NA	NA	NA	NA
LOC135976934	1.01657	-3.33698	2.54724	-1.31004	0.190182	NA	NA	NA	NA	NA	NA	NA
KLHDC7A	318.077	1.81047	0.789741	2.29248	0.0218779	0.388446	103.369	-0.0594488	0.563541	-0.105491	0.915986	0.978507
IGSF21	350.067	0.389797	0.366717	1.06294	0.287811	0.747279	350.163	0.390528	0.365089	1.06968	0.284764	0.728795
ACTL8	1.78943	-4.15626	3.40247	-1.22154	0.221882	NA	1.89484	-4.23519	3.40144	-1.24512	0.213089	NA
ARHGEF10L	452.5	0.0802035	0.271587	0.295314	0.767754	0.941779	456.871	0.0926776	0.278521	0.332749	0.739324	0.927582
LOC112060509	0	NA	NA	NA	NA	NA	0	NA	NA	NA	NA	NA
RCC2	2072.53	-0.369661	0.366018	-1.00996	0.312517	0.759421	2204.05	-0.316545	0.324283	-0.97614	0.328995	0.753535
LOC101932564	69.0578	-0.830394	0.52624	-1.57798	0.114571	0.59687	63.5827	-0.969926	0.589325	-1.64583	0.0997997	0.568818
LOC101953764	48.8997	-0.0667551	0.454849	-0.146763	0.883319	0.972668	47.7976	-0.126519	0.487285	-0.259642	0.79514	0.94455
LOC101939677	56.2403	-0.00398906	0.732679	-0.00544449	0.995656	0.99863	47.1092	0.0432553	0.911079	0.047477	0.962133	0.99035
LOC112059782	10.1583	-1.63023	1.11109	-1.46724	0.142311	0.631088	5.58061	0.514173	1.26889	0.405215	0.685319	0.912148
SDHB	1408.81	0.131995	0.251285	0.525278	0.59939	0.891046	1245.67	0.104263	0.256531	0.406436	0.684423	0.911986
ATP13A2	172.403	-0.408807	0.606043	-0.674552	0.499961	0.854361	167.489	-0.484575	0.589563	-0.821922	0.411121	0.79533
MFAP2	27.5044	0.645311	1.00918	0.639442	0.522536	0.862219	20.8909	0.364052	1.01339	0.359243	0.719414	0.921667
CROCC	3276.61	-0.24435	0.153211	-1.59486	0.110743	0.591784	3253.14	-0.250744	0.158317	-1.58382	0.113236	0.587624
NECAP2	275.18	1.10829	0.606311	1.82792	0.0675615	0.515121	277.894	1.04315	0.604364	1.72603	0.0843415	0.541589
SZRD1	384.133	-0.0849573	0.437595	-0.194146	0.846062	0.963057	508.787	0.036881	0.403764	0.0913429	0.92722	0.981327
LOC135976952	4.00893	0.0576272	1.30482	0.0441648	0.964773	NA	NA	NA	NA	NA	NA	NA
FBXO42	397.038	0.028189	0.360201	0.0782591	0.937622	0.985418	399.692	0.0419133	0.348208	0.120369	0.904191	0.975106
CPLANE2	124.435	-0.0833815	0.324784	-0.256729	0.797388	0.951138	76.5503	-0.649265	0.715679	-0.907202	0.3643	0.771777
LOC101936876	154.534	-0.725559	0.485783	-1.49359	0.135283	0.623311	204.743	-0.858143	0.341896	-2.50995	0.0120748	0.323033
ARHGEF19	109.824	0.835283	0.819042	1.01983	0.307809	0.758169	105.913	0.876799	0.80014	1.09581	0.273163	0.720456
LOC103306213	0.958571	-3.24903	3.4191	-0.950258	0.341981	NA	0.962388	-3.25102	3.41902	-0.950863	0.341674	NA
LOC135976978	1.62714	-4.01808	3.40439	-1.18026	0.237895	NA	NA	NA	NA	NA	NA	NA
EPHA2	65.528	2.1734	0.621252	3.49842	0.000468027	0.0594776	65.8287	2.17751	0.638422	3.41076	0.000647816	0.0830285
LOC135976961	0	NA	NA	NA	NA	NA	NA	NA	NA	NA	NA	NA
FAM131C	83.1446	0.00868152	0.53891	0.0161094	0.987147	0.997184	89.8137	0.0142286	0.531922	0.0267494	0.97866	0.995892
LOC101938334	80.0952	-1.01415	0.551329	-1.83947	0.0658467	0.51275	75.0129	-1.04604	0.557382	-1.8767	0.0605599	0.494072
LOC135976959	12.7694	1.73891	1.46488	1.18706	0.235203	0.714806	NA	NA	NA	NA	NA	NA
HSPB7	125.003	-0.224523	0.512639	-0.437974	0.661405	0.909928	120.132	-0.181663	0.497153	-0.365408	0.714807	0.920584
ZBTB17	84.6635	0.109477	0.704151	0.155473	0.876448	0.971436	88.9633	0.0277746	0.705724	0.0393562	0.968606	0.992456
SPEN	8413.56	-0.00745179	0.183694	-0.0405663	0.967642	0.991756	8421.67	0.0054631	0.186809	0.0292443	0.97667	0.995302
LOC122173977	7.1464	-1.0139	1.09417	-0.926638	0.354115	0.78507	7.65202	-1.32702	1.20391	-1.10226	0.27035	0.719772
FBLIM1	378.042	0.412659	0.360553	1.14452	0.25241	0.723468	377.114	0.417048	0.362707	1.14982	0.250217	0.706867
TMEM82	2.31564	0.804761	3.29874	0.24396	0.807262	NA	1.05089	-3.38635	3.41585	-0.991364	0.321508	NA
SLC25A34	46.9299	0.220153	0.663332	0.33189	0.739972	0.933821	47.9783	0.234015	0.700519	0.334059	0.738335	0.92732
PLEKHM2	3388.23	0.116222	0.233134	0.498519	0.618118	0.896671	3384.42	0.122977	0.234474	0.524481	0.599944	0.882799
LOC135976986	3.39673	0.863258	1.57798	0.547066	0.584334	NA	NA	NA	NA	NA	NA	NA
LOC135976985	89.2296	-0.298521	0.369671	-0.80753	0.419361	0.815192	NA	NA	NA	NA	NA	NA
LOC101937500	941.686	-0.0660134	0.160838	-0.410434	0.681487	0.915024	946.901	-0.0816202	0.169826	-0.480611	0.630793	0.894089
DDOST	2399.22	0.542139	0.34133	1.58831	0.112216	0.593183	2395.86	0.544275	0.336951	1.6153	0.106247	0.578965
KIF17	1270.44	0.130513	0.233968	0.557823	0.576965	0.882858	NA	NA	NA	NA	NA	NA
LOC135976973	0	NA	NA	NA	NA	NA	NA	NA	NA	NA	NA	NA
LOC101936397	0	NA	NA	NA	NA	NA	0	NA	NA	NA	NA	NA
GUCA2A	0	NA	NA	NA	NA	NA	0	NA	NA	NA	NA	NA
LOC135976987	2.82831	0.191872	1.10606	0.173474	0.862279	NA	NA	NA	NA	NA	NA	NA
LACTBL1	0.396685	2.28236	3.48858	0.654237	0.512959	NA	0.131437	1.01617	3.53381	0.287555	0.773687	NA
EPHB2	304.735	0.0974102	0.365027	0.266857	0.789579	0.948786	305.563	0.107893	0.366817	0.294133	0.768656	0.936435
LOC135976988	2.90701	0.677736	1.65618	0.409217	0.68238	NA	NA	NA	NA	NA	NA	NA
LOC101942579	458.896	-0.967541	0.637996	-1.51653	0.129385	0.614865	NA	NA	NA	NA	NA	NA
LOC135976947	1193.91	-0.464808	0.448726	-1.03584	0.300277	0.754768	NA	NA	NA	NA	NA	NA
C1QA	524.011	-0.961508	0.604133	-1.59155	0.111486	0.591784	NA	NA	NA	NA	NA	NA
EPHA8	27.4638	-0.68539	1.08891	-0.629425	0.529071	0.863713	27.2112	-0.675924	1.11095	-0.608422	0.542908	0.859399
ZBTB40	177.957	-0.678821	0.412487	-1.64568	0.09983	0.576831	182.949	-0.798267	0.404868	-1.97167	0.048647	0.471058
LOC122172649	0.479286	-2.24468	3.45467	-0.649753	0.515852	NA	0.213706	1.60621	3.52836	0.455227	0.648946	NA
LOC135976960	2.29276	-0.783775	1.64756	-0.475719	0.634274	NA	NA	NA	NA	NA	NA	NA
LOC135976964	2.94285	-0.455636	1.12422	-0.40529	0.685264	NA	NA	NA	NA	NA	NA	NA
WNT4	70.9402	0.131031	0.530542	0.246975	0.804927	0.952542	180.056	0.176922	0.512783	0.345022	0.730078	0.925779
CDC42	11980	0.224653	0.209097	1.0744	0.282645	0.743537	11604.5	0.22833	0.214144	1.06624	0.286314	0.72996
C21H1orf50	127.451	-0.393201	0.263335	-1.49316	0.135396	0.623311	NA	NA	NA	NA	NA	NA
P3H1	149.607	0.321437	0.362675	0.886295	0.375459	0.795539	153.545	0.327183	0.380724	0.859371	0.390136	0.786095
CLDN19	11.2887	-2.15282	0.976234	-2.20524	0.0274376	0.411621	11.1995	-2.14553	1.05592	-2.03191	0.0421632	0.457184
LOC101935588	1.39101	-2.0036	2.49956	-0.801581	0.422795	NA	2.50867	-2.40107	1.95993	-1.22508	0.220547	NA
LOC101939304	195.777	-0.422174	0.531003	-0.795049	0.426585	0.819286	127.052	-0.111258	0.654721	-0.169932	0.865064	0.963492
YBX1	5385.88	-0.0380322	0.241066	-0.157767	0.87464	0.970523	5398.3	-0.0356534	0.233633	-0.152604	0.87871	0.967094
PPIH	183.975	-0.0109913	0.29794	-0.036891	0.970572	0.992699	171.342	0.00801758	0.317025	0.0252901	0.979824	0.996145
CCDC30	1486.81	0.187942	0.322096	0.583496	0.559559	0.87479	1507.18	0.185536	0.321314	0.577427	0.563651	0.86831
LOC135976971	36.1281	0.462864	0.713953	0.648312	0.516783	0.860468	NA	NA	NA	NA	NA	NA
PPCS	174.078	0.274797	0.467647	0.587617	0.55679	0.874023	173.997	0.26856	0.466655	0.575502	0.564952	0.868762
ZMYND12	139.494	0.162574	0.334117	0.486577	0.626558	0.898062	138.197	0.140225	0.34853	0.402333	0.687439	0.912474
SLC2A1	16003.3	0.0527139	0.28821	0.182901	0.854876	0.964953	15877.3	0.0390421	0.285094	0.136945	0.891074	0.971343
LOC135976968	53.7338	0.360563	0.562797	0.640663	0.521742	0.862215	NA	NA	NA	NA	NA	NA
LOC135976994	0	NA	NA	NA	NA	NA	NA	NA	NA	NA	NA	NA
LOC135976990	2.38229	0.679236	1.39962	0.485301	0.627463	NA	NA	NA	NA	NA	NA	NA
PHC2	350.12	-0.149901	0.593226	-0.252688	0.800509	0.951794	352.599	-0.171911	0.587816	-0.292457	0.769937	0.936519
ZNF362	2530.44	-0.273178	0.198709	-1.37477	0.169204	0.658213	2545.36	-0.253209	0.194413	-1.30243	0.19277	0.663698
LOC135976953	0	NA	NA	NA	NA	NA	NA	NA	NA	NA	NA	NA
TRIM62	510.104	-0.104917	0.283824	-0.369655	0.71164	0.924958	281.297	0.399348	0.318785	1.25272	0.210309	0.677203
LOC101934176	15.256	0.555928	1.28605	0.432276	NA	NA	11.8888	0.320147	1.36231	0.235003	NA	NA
SVBP	41.1053	0.540424	0.946217	0.571142	0.567904	0.878023	NA	NA	NA	NA	NA	NA
TMEM269	8577.15	-0.291142	0.142923	-2.03705	0.0416451	0.457097	8134.61	-0.214931	0.138634	-1.55034	0.121059	0.593126
LOC101953842	53.0888	0.0327003	0.793429	0.041214	0.967125	0.991756	19.1977	1.46048	0.997598	1.46399	0.143196	0.611789
CELA3B	11.1435	3.02317	1.42574	2.12042	0.0339708	0.434319	11.5483	3.57647	1.46504	2.44122	0.0146379	0.345078
HSPG2	526.931	-0.158974	0.45488	-0.349486	0.726725	0.929585	526.671	-0.171673	0.441409	-0.388922	0.697334	0.914271
LDLRAD2	1.9948	-2.81528	2.47716	-1.1365	0.255749	NA	1.75943	-2.61635	2.72012	-0.961851	0.336125	NA
LOC135976949	95.5096	-0.719167	0.748597	-0.960687	0.33671	0.774308	NA	NA	NA	NA	NA	NA
USP48	1991.04	0.41272	0.268214	1.53877	0.12386	0.609591	1998.27	0.416723	0.269372	1.54701	0.12186	0.593961
RAP1GAP	4990.71	-0.0850594	0.197331	-0.43105	0.666432	0.910483	NA	NA	NA	NA	NA	NA
LOC135977004	0.87608	0.739459	3.39328	0.217919	0.827493	NA	NA	NA	NA	NA	NA	NA
ALPL	215.96	-0.195383	0.549167	-0.355781	0.722005	0.92789	215.355	-0.203229	0.54749	-0.371201	0.710488	0.919621
ECE1	782.386	-0.0159644	0.170677	-0.0935359	0.925478	0.982743	785.386	-0.01282	0.176083	-0.0728066	0.94196	0.985413
EIF4G3	5053.89	0.227339	0.184342	1.23324	0.217485	0.699173	4211.53	0.257655	0.203582	1.26561	0.205652	0.673996
LOC122174286	28.701	0.153772	0.713013	0.215665	0.829249	0.959619	22.861	0.474785	0.874295	0.543048	0.587096	0.87795
HP1BP3	2104.76	0.246427	0.303577	0.811745	0.416938	0.813747	2117.92	0.258396	0.303069	0.852596	0.393883	0.788546
LOC135976966	0	NA	NA	NA	NA	NA	NA	NA	NA	NA	NA	NA
LOC135976984	0.264264	1.78141	3.52031	0.506037	0.612831	NA	NA	NA	NA	NA	NA	NA
LOC135976957	0	NA	NA	NA	NA	NA	NA	NA	NA	NA	NA	NA
LOC135977005	0	NA	NA	NA	NA	NA	NA	NA	NA	NA	NA	NA
LOC135976951	1.3466	-0.605146	2.15124	-0.281301	0.77848	NA	NA	NA	NA	NA	NA	NA
LOC122173076	3.98386	-4.54869	1.77465	-2.56314	0.010373	NA	39.6871	-0.26316	0.831096	-0.316642	0.751516	0.931206
COLGALT1	668.156	0.236622	0.208576	1.13446	0.2566	0.727168	669.967	0.246931	0.208124	1.18646	0.235442	0.695961
NIBAN3	697.355	0.329545	0.485069	0.679379	0.496898	0.852923	679.476	0.376758	0.476236	0.791116	0.428876	0.803517
PGLS	189.598	1.28748	0.695751	1.85049	0.0642428	0.51029	186.873	1.27437	0.68808	1.85206	0.0640173	0.50193
SLC27A1	2743.67	0.0710459	0.199471	0.356171	0.721713	0.927885	2690.12	0.0668678	0.205722	0.32504	0.745151	0.929705
NXNL1	3.88869	-1.17399	1.51403	-0.775404	0.438101	NA	3.72722	-1.38711	1.62542	-0.853387	0.393445	NA
GMIP	56.5239	-1.40582	0.647305	-2.17181	0.0298704	0.419978	NA	NA	NA	NA	NA	NA
LPAR2	301.97	-0.786933	0.336242	-2.34037	0.0192644	0.370997	379.84	-0.472248	0.268058	-1.76174	0.0781134	0.531586
LOC135977044	21.5915	-1.2937	0.899807	-1.43775	0.150506	0.639571	NA	NA	NA	NA	NA	NA
PBX4	951.124	0.290901	0.281733	1.03254	0.301818	0.75586	956.441	0.290317	0.281834	1.0301	0.302964	0.738611
DSN1	389.257	0.160372	0.410912	0.390284	0.696326	0.919046	391.341	0.167652	0.390567	0.429253	0.667739	0.906856
MVB12A	803.737	-0.137131	0.23697	-0.578686	0.562801	0.87594	825.814	-0.0754544	0.207135	-0.364277	0.715651	0.920971
ATP13A1	1011.38	-0.0693808	0.159382	-0.435313	0.663336	0.909928	1029.09	-0.0669481	0.157506	-0.425051	0.6708	0.907561
LOC135977045	0.511295	1.56287	3.48845	0.448012	0.654145	NA	NA	NA	NA	NA	NA	NA
CHCHD5	69.8795	-0.298157	0.471059	-0.63295	0.526766	0.863327	27.0041	-0.344894	0.863631	-0.399354	0.689632	0.91272
LOC101933034	5.57384	-2.31054	1.67147	-1.38234	0.166868	0.65636	5.6772	-2.35394	1.77185	-1.32852	0.184006	0.654978
LOC122172117	91.5663	-0.374728	0.946949	-0.395722	0.69231	0.917938	90.0456	-0.448496	0.938555	-0.477858	0.632751	0.894513
FBXL12	587.261	-0.250855	0.227531	-1.10251	0.27024	0.737073	253.386	-0.899679	0.539496	-1.66763	0.0953894	0.558523
UBL5	26.532	0.140582	0.741332	0.189635	0.849595	0.9645	21.6106	0.0825394	0.880564	0.0937348	0.92532	0.980517
PIN1	1752.55	0.515736	0.331443	1.55603	0.119701	0.60314	1732.99	0.542506	0.330584	1.64105	0.100786	0.570295
LOC101933581	1.89159	-3.36226	2.18744	-1.53708	0.124274	NA	2.83159	-0.405415	2.07578	-0.195307	0.845152	NA
OLFM2	437.732	-0.220091	0.338166	-0.650837	0.515152	0.859933	439.005	-0.184176	0.335613	-0.548774	0.58316	0.87629
COL5A3	5.87506	-0.924225	1.00251	-0.921913	0.356574	0.786193	6.11158	-0.889426	1.09146	-0.814894	0.415133	0.797627
LOC135977033	0	NA	NA	NA	NA	NA	NA	NA	NA	NA	NA	NA
RDH8	1.6376	-3.17966	2.28723	-1.39018	0.164474	NA	7.24016	0.329884	1.93206	0.170742	0.864427	0.963492
LOC101934160	11.8705	4.59817	2.0094	2.28833	0.0221183	0.389261	11.7329	4.56886	2.32979	1.96106	0.0498722	0.473493
SHFL	47.1918	0.206947	0.666464	0.310515	0.756169	0.939736	26.5185	1.61005	1.09974	1.46403	0.143185	0.611789
ANGPTL6	3.66112	-0.330028	1.74341	-0.189301	0.849857	NA	3.11454	-0.707509	1.90526	-0.371345	0.710381	NA
LOC101932811	115.073	-0.343409	0.670283	-0.512335	0.608417	0.893692	125.055	-0.416309	0.658539	-0.632171	0.527275	0.851761
EIF3G	178.398	-0.00419868	0.377014	-0.0111367	0.991114	0.997572	130.991	-0.495984	0.360583	-1.3755	0.168975	0.641236
DNMT1	623.073	0.327037	0.299844	1.09069	0.275411	0.740361	615.928	0.343168	0.300185	1.14319	0.25296	0.707972
S1PR2	160.57	-0.466686	0.564693	-0.826443	0.408553	0.810867	64.4289	-0.0474871	0.714362	-0.0664749	0.947	0.986244
MRPL4	117.479	0.213422	0.581288	0.367153	0.713505	0.925182	116.97	0.220561	0.582838	0.378426	0.705114	0.917856
LOC101933902	13.5304	1.97694	1.25044	1.581	0.113878	0.594637	13.5896	2.37309	1.28985	1.83981	0.0657956	0.506656
LOC101931792	1.52803	-1.68349	1.81305	-0.928538	0.353129	NA	1.4219	-1.58055	2.76053	-0.572554	0.566946	NA
LOC101951774	75.0578	0.0954654	0.491776	0.194124	0.846079	0.963057	74.4135	-0.358659	0.564584	-0.635264	0.525256	0.85125
LOC135977037	0.119821	-0.427966	3.53381	-0.121106	0.903607	NA	NA	NA	NA	NA	NA	NA
LOC135977035	19.7517	-0.108032	0.5733	-0.18844	0.850532	0.964502	NA	NA	NA	NA	NA	NA
LOC135977034	25.074	-0.68808	0.803815	-0.856018	0.391988	0.804363	NA	NA	NA	NA	NA	NA
LOC135977036	357.6	-0.138276	0.508183	-0.2721	0.785545	0.947966	NA	NA	NA	NA	NA	NA
LOC135977038	1.10614	-0.5914	2.5783	-0.229376	0.818577	NA	NA	NA	NA	NA	NA	NA
LOC112060734	18.6009	-1.25633	0.943746	-1.33121	0.183119	0.670089	2.32833	-0.608479	2.55562	-0.238094	0.811808	NA
ICAM5	89.9188	-0.491409	0.487992	-1.007	0.313933	0.761171	NA	NA	NA	NA	NA	NA
ZGLP1	335.737	-0.0950286	0.58641	-0.162051	0.871265	0.970055	321.046	-0.00704658	0.59328	-0.0118773	0.990523	0.99847
FDX2	3.30093	0.368746	1.07857	0.341884	0.732438	NA	2.76668	0.802094	1.27176	0.630695	0.52824	NA
RAVER1	1576.75	-0.345175	0.223111	-1.5471	0.121839	0.606367	1602.28	-0.289106	0.210352	-1.37439	0.169321	0.641546
TYK2	806.897	-0.125642	0.244881	-0.513072	0.607901	0.893459	823.316	-0.117929	0.242245	-0.486815	0.626389	0.893059
CDC37	3770.77	1.07519	0.531105	2.02444	NA	NA	3816.08	1.0919	0.517321	2.11068	NA	NA
PDE4A	281.096	-0.587871	0.554866	-1.05948	0.28938	0.748294	NA	NA	NA	NA	NA	NA
SPC24	6.56575	0.495245	1.71994	0.287944	0.77339	0.943534	7.8865	0.649869	1.47005	0.442072	0.658437	0.9035
KEAP1	219.394	-0.0393519	0.438303	-0.0897823	0.92846	0.98306	220.799	-0.0465673	0.441604	-0.10545	0.916019	0.978507
S1PR5	32.6844	-0.856157	0.842837	-1.0158	0.309723	0.758269	32.694	-0.884932	0.869805	-1.01739	0.308967	0.743002
ATG4D	474.534	0.520224	0.489682	1.06237	0.288067	0.747279	458.208	0.496773	0.461384	1.0767	0.281614	0.72639
LOC101940487	2.18887	-2.77697	2.75504	-1.00796	0.313473	NA	0.889184	-1.15753	3.42333	-0.33813	0.735265	NA
KRI1	99.1695	1.55123	0.857177	1.80969	NA	NA	79.7544	1.30744	0.826396	1.5821	NA	NA
CDKN2D	200.926	0.317607	0.654292	0.485421	0.627378	0.898173	180.171	0.55815	0.629621	0.886486	0.375355	0.776012
AP1M2	0.114032	-0.427966	3.53381	-0.121106	0.903607	NA	0	NA	NA	NA	NA	NA
SLC44A2	5106.02	-0.134181	0.192604	-0.696669	0.48601	0.848967	3476.8	-0.043019	0.177505	-0.242354	0.808506	0.947895
ILF3	10863.6	-0.061396	0.17768	-0.345543	0.729686	0.931306	9970.1	-0.0621021	0.17696	-0.350939	0.725634	0.924188
LOC101943512	5.45823	-1.17232	1.59637	-0.734367	0.462725	0.837006	4.98417	-1.16771	1.95145	-0.598383	0.549585	0.862137
LOC135977170	3.63378	-2.253	1.50367	-1.49834	0.134045	NA	NA	NA	NA	NA	NA	NA
LOC101937483	4415.39	0.1979	0.21299	0.929153	0.35281	0.784671	4325.38	0.208802	0.211413	0.987647	0.323326	0.749362
QTRT1	64.8659	-0.275005	0.543609	-0.505888	0.612935	0.895488	65.0042	-0.25273	0.555745	-0.45476	0.649282	0.900284
DNM2	2526.18	-0.30315	0.257309	-1.17816	0.238734	0.715332	2558.99	-0.299797	0.267409	-1.12112	0.262238	0.714404
TMED1	215.145	1.0708	0.501124	2.13679	0.0326151	0.42882	203.501	1.08665	0.495153	2.19457	0.0281948	0.415978
C22H19orf38	7.89754	0.83775	1.43822	0.582493	0.560235	0.874964	NA	NA	NA	NA	NA	NA
CARM1	686.601	-0.749147	0.880922	-0.850413	0.395096	0.805861	681.151	-0.762267	1.09353	-0.697068	0.48576	0.833763
YIPF2	328.804	-0.184814	0.500665	-0.369138	0.712025	0.925014	323.401	-0.203267	0.489488	-0.415266	0.677947	0.910692
TIMM29	75.8084	-1.34321	0.537444	-2.49926	0.0124452	0.322664	31.2304	-1.3762	0.881364	-1.56144	0.118419	0.590855
LOC101934540	48.9693	-1.9842	0.955379	-2.07687	0.0378136	0.443983	62.3054	-1.8801	0.935279	-2.0102	0.0444101	0.464404
SMARCA4	5025.37	0.171798	0.162626	1.0564	0.290786	0.748999	5404.89	0.242467	0.147379	1.64519	0.0999308	0.568818
LOC135977041	5.97757	-1.10327	1.40389	-0.785863	0.431948	0.82177	NA	NA	NA	NA	NA	NA
LOC135977040	4.48785	1.32936	2.17834	0.610265	0.541687	0.868916	NA	NA	NA	NA	NA	NA
LDLR	1147.23	1.26446	0.208351	6.06891	1.28781e-09	8.52997e-07	1063.39	1.27386	0.218736	5.82374	5.75443e-09	2.83664e-06
LOC135977039	0	NA	NA	NA	NA	NA	NA	NA	NA	NA	NA	NA
LOC101942402	0	NA	NA	NA	NA	NA	0	NA	NA	NA	NA	NA
KANK2	362.448	-0.104606	0.509026	-0.205503	0.837179	0.960856	481.508	-0.217952	0.642191	-0.339389	0.734317	0.926762
DOCK6	296.331	-0.431824	0.372605	-1.15893	0.246484	0.719549	NA	NA	NA	NA	NA	NA
LOC101941594	0.541043	-2.43196	3.44607	-0.705718	0.480363	NA	0.431631	-2.10376	3.46184	-0.6077	0.543386	NA
LOC101941318	0	NA	NA	NA	NA	NA	NA	NA	NA	NA	NA	NA
KHSRP	1790.16	0.531403	0.373386	1.4232	0.154678	0.64291	NA	NA	NA	NA	NA	NA
GTF2F1	3475.05	0.295151	0.198314	1.4883	0.136672	0.624379	3431.25	0.310114	0.208063	1.49048	0.136098	0.605107
PSPN	4.93296	-1.8801	2.22119	-0.846437	NA	NA	5.14074	-1.78679	2.31714	-0.771117	NA	NA
ALKBH7	364.948	0.569445	0.467791	1.21731	0.223487	0.70674	363.6	0.587049	0.466123	1.25943	0.207875	0.67591
LOC101940763	0.316143	-0.392849	3.53212	-0.111222	0.91144	NA	2.04919	-3.5488	3.40101	-1.04345	0.296738	NA
CLPP	38.6564	-0.452528	0.623832	-0.7254	0.468206	0.839917	NA	NA	NA	NA	NA	NA
MISP3	55.6353	1.96248	0.656808	2.9879	0.00280901	0.168594	55.8727	2.00814	0.666266	3.01402	0.00257812	0.171503
PALM3	81.8645	0.380466	1.02382	0.371613	0.710181	0.924112	NA	NA	NA	NA	NA	NA
IL27RA	109.099	-0.972282	0.853729	-1.13886	0.254759	0.725825	108.637	-0.969083	0.845056	-1.14677	0.251477	0.707972
RLN3	0	NA	NA	NA	NA	NA	0	NA	NA	NA	NA	NA
RFX1	884.846	0.167907	0.429831	0.390634	0.696068	0.919046	1374.54	-0.0186862	0.298149	-0.0626742	0.950026	0.987385
DCAF15	731.368	-0.0448989	0.19929	-0.225295	0.82175	0.957346	732.168	-0.0416411	0.199511	-0.208716	0.83467	0.954927
PODNL1	290.941	-0.971964	0.515767	-1.8845	0.0594971	0.502846	289.335	-0.946465	0.523813	-1.80688	0.0707814	0.517434
CC2D1A	1431.39	0.0509535	0.275958	0.184642	0.85351	0.964953	1474.26	0.118506	0.285921	0.414473	0.678528	0.910692
BRME1	20.2875	-1.85686	0.747872	-2.48285	0.0130335	0.328418	19.2734	-1.82421	0.861623	-2.11718	0.0342444	0.440072
LOC101947818	5.07534	3.78154	2.6263	1.43987	NA	NA	6.55695	3.39626	2.342	1.45016	NA	NA
LOC135977111	2.27047	0.0331893	1.97397	0.0168135	0.986585	NA	NA	NA	NA	NA	NA	NA
ZSWIM4	119.549	-0.747065	0.647898	-1.15306	0.248886	0.720816	108.529	-0.629434	0.611683	-1.02902	0.303471	0.738611
C22H19orf53	81.5557	0.295803	0.410791	0.720082	0.471474	0.841249	NA	NA	NA	NA	NA	NA
MRI1	69.7903	0.305558	0.546025	0.559605	0.575749	0.882496	69.8339	0.304436	0.558191	0.545398	0.58548	0.877443
YJU2B	249.608	-0.14209	0.253615	-0.560258	0.575304	0.882146	250.321	-0.136199	0.265706	-0.512594	0.608235	0.886114
LOC101946452	135.119	-0.0582186	0.304646	-0.191102	0.848445	0.964144	135.783	-0.0548108	0.311643	-0.175877	0.860391	0.961855
LOC112058934	7.06841	-0.164971	1.62477	-0.101535	0.919126	0.981502	2.69621	0.264652	2.42084	0.109323	0.912946	NA
CACNA1A	2842.54	-0.201311	0.254995	-0.78947	0.429837	0.820958	2733.56	-0.32153	0.27361	-1.17514	0.239939	0.697009
IER2	191.975	1.5431	0.616682	2.50226	0.0123402	0.322328	0.13252	1.01617	3.53381	0.287555	0.773687	NA
STX10	33.3751	1.05048	0.615091	1.70785	0.0876645	0.557197	33.0961	1.09709	0.650329	1.68697	0.0916089	0.552023
NACC1	260.674	-0.844694	0.516805	-1.63446	0.102163	0.580645	352.83	-0.763586	0.440322	-1.73416	0.0828905	0.538732
MAN2B1	566.279	0.0504216	0.342993	0.147005	0.883128	0.972668	561.617	0.0284634	0.337404	0.0843599	0.93277	0.983012
TRMT1	78.2388	-0.125917	0.648011	-0.194313	0.845931	0.963057	70.7976	-0.33328	0.614818	-0.54208	0.587764	0.878538
WDR83OS	36.8209	2.26364	0.797556	2.83822	0.00453664	0.211075	47.8808	2.16336	0.807341	2.67961	0.00737088	0.276768
WDR83	68.0613	0.451543	0.59487	0.759061	0.447816	0.82993	75.4217	0.42367	0.563814	0.751437	0.45239	0.815641
DHPS	473.959	-0.287735	0.497846	-0.577961	0.563291	0.876021	437.075	-0.306996	0.471144	-0.651597	0.514661	0.848409
LOC135977114	3.29298	-1.98195	2.1936	-0.903513	0.366254	NA	NA	NA	NA	NA	NA	NA
GNG14	0	NA	NA	NA	NA	NA	0	NA	NA	NA	NA	NA
FBXW9	211.289	0.817202	0.397946	2.05355	0.0400192	0.451696	212.641	0.798705	0.416865	1.91598	0.0553676	0.48627
TNPO2	3670.7	0.00664659	0.241026	0.0275763	0.978	0.994971	2981.73	-0.0408237	0.235951	-0.173018	0.862638	0.962911
LOC112058936	0.185104	1.01471	3.53381	0.287142	0.774003	NA	0.188841	1.01617	3.53381	0.287555	0.773687	NA
TRIR	199.886	0.94583	0.570595	1.65762	0.0973941	0.572359	201.094	0.949318	0.567902	1.67162	0.0945986	0.558291
GET3	909.518	-0.409351	0.288734	-1.41775	0.156265	0.643453	912.886	-0.413023	0.283568	-1.45652	0.145248	0.614394
BEST2	1.50314	-2.98838	3.40937	-0.876518	0.380749	NA	1.32328	-3.71174	3.40931	-1.08871	0.276284	NA
HOOK2	562.295	0.0599004	0.300498	0.199337	0.841999	0.962785	532.837	0.0827928	0.282987	0.292567	0.769853	0.936519
JUNB	4743.04	3.65437	0.455894	8.01583	1.09397e-15	9.96332e-13	4653.46	3.64315	0.434825	8.37842	5.36422e-17	4.6876e-14
PRDX2	34.3403	-0.443225	0.828938	-0.534691	0.592864	0.888377	28.7797	-0.204984	0.908193	-0.225705	0.821431	0.951658
RNASEH2A	8.67766	1.95033	1.03091	1.89186	0.0585092	0.501335	2.13868	-0.428316	2.51699	-0.17017	0.864877	NA
RTBDN	256.896	-0.127533	0.584937	-0.218028	0.827407	0.958894	40.9019	-0.0894492	0.683606	-0.130849	0.895895	0.973327
MAST1	1721.28	-0.121199	0.303898	-0.398816	0.690029	0.917269	994.552	-0.13697	0.325503	-0.420796	0.673904	0.908415
LOC112061234	20.1977	-0.657928	0.972303	-0.676669	0.498616	0.853922	7.02967	-0.0878886	1.17267	-0.0749474	0.940257	0.984772
DNASE2	22.2876	-0.0366221	0.990622	-0.0369688	0.97051	0.992699	7.68999	-0.808455	2.21034	-0.36576	0.714544	0.920584
LOC135977121	14.653	7.47949	3.3863	2.20875	NA	NA	NA	NA	NA	NA	NA	NA
LOC135977122	0	NA	NA	NA	NA	NA	NA	NA	NA	NA	NA	NA
KLF1	4.22892	-2.09927	1.66976	-1.25723	0.208671	0.69297	NA	NA	NA	NA	NA	NA
GCDH	259.964	-0.173066	0.191724	-0.902684	0.366694	0.791253	259.475	-0.149535	0.202688	-0.737759	0.460661	0.820699
LOC101935681	186.489	0.0312148	0.262022	0.119131	0.905172	0.977726	108.504	0.066735	0.362293	0.184202	0.853855	0.960148
SYCE2	12.4796	-1.20402	1.0761	-1.11887	0.263196	0.731889	7.2142	-0.632358	1.32145	-0.478532	0.632272	0.894373
FARSA	143.812	-0.0376125	0.417097	-0.0901767	0.928147	0.983042	143.012	-0.0512787	0.426201	-0.120316	0.904233	0.975106
CALR	4822.4	0.290253	0.209435	1.38588	0.165782	0.654446	4457.78	0.331157	0.227918	1.45297	0.146233	0.615729
RAD23A	2385.57	-0.171415	0.205338	-0.834794	0.403833	0.810217	2377.05	-0.16474	0.195499	-0.842664	0.399416	0.791022
LOC101937775	23.151	0.92835	0.913403	1.01636	0.309456	0.758269	16.4166	0.813387	0.967197	0.840973	0.400363	0.791382
GADD45GIP1	105.46	1.46032	0.533678	2.73633	0.00621288	0.247261	107.076	1.47861	0.551538	2.68088	0.00734285	0.276255
NFIX	10856.6	-0.277204	0.32701	-0.847695	0.396608	0.806276	7441.74	-0.39719	0.351134	-1.13116	0.257987	0.712342
LYL1	1.35049	4.02217	2.95849	1.35953	0.173978	NA	NA	NA	NA	NA	NA	NA
ACP5	85.9095	-0.67955	1.04704	-0.64902	0.516326	0.860468	84.4553	-0.713343	1.03008	-0.692511	0.488616	0.835329
ELOF1	1283.6	0.12347	0.210694	0.586014	0.557866	0.874139	1258.86	0.127361	0.212259	0.600025	0.548489	0.861993
CNN1	169.584	0.588913	0.518024	1.13685	0.255603	0.726902	158.945	0.526507	0.523346	1.00604	0.314397	0.746661
LOC101937498	451.911	-0.0696369	0.371792	-0.187301	0.851425	0.964872	111.94	0.0497938	0.408971	0.121754	0.903094	0.97485
ECSIT	234.301	0.0403746	0.579664	0.0696517	0.944471	0.986498	247.225	0.054875	0.595745	0.0921115	0.926609	0.981113
ZNF653	126.149	0.0684249	0.324284	0.211003	0.832885	0.960301	124.175	0.108491	0.343382	0.315949	0.752041	0.931206
ELAVL3	743.305	0.573198	1.23419	0.464432	0.642338	0.9045	4840.3	-0.076066	0.146284	-0.519989	0.603071	0.884495
PRKCSH	221.439	-0.321849	0.388746	-0.827916	0.407718	0.810867	222.091	-0.320173	0.383404	-0.83508	0.403673	0.792052
ODAD3	110.07	0.836205	0.536029	1.56	0.11876	0.602006	113.507	0.838548	0.543081	1.54406	0.122575	0.594301
RGL3	69.4678	-0.379775	0.634116	-0.598905	0.549236	0.871342	NA	NA	NA	NA	NA	NA
EPOR	60.252	-0.30076	0.964548	-0.311814	0.755182	0.939539	NA	NA	NA	NA	NA	NA
SWSAP1	21.8954	0.409797	0.560523	0.731096	0.46472	0.838903	20.5478	0.605956	0.62551	0.968739	0.332675	0.755777
PLPPR2	372.121	-0.276028	0.275267	-1.00276	0.315974	0.762401	172.026	0.0888028	0.287892	0.308459	0.757733	0.933022
CCDC159	2.82273	0.425081	1.65527	0.256805	0.797329	NA	0.107908	-0.426507	3.53381	-0.120693	0.903934	NA
TMEM205	125.069	-0.165827	0.452224	-0.366692	0.713849	0.92543	22.317	0.385295	0.612673	0.628876	0.52943	0.852288
RAB3D	150.722	0.721852	0.58011	1.24434	0.213376	0.696148	150.465	0.710038	0.578551	1.22727	0.219721	0.684588
SLC25A23	687.684	-0.147265	0.507844	-0.28998	0.771831	0.942918	NA	NA	NA	NA	NA	NA
LOC135977051	0.904268	0.192887	2.63368	0.0732386	0.941616	NA	NA	NA	NA	NA	NA	NA
CRB3	15.8819	-0.292755	1.01924	-0.287229	0.773937	0.943753	17.3043	-0.220141	1.22241	-0.180088	0.857083	0.960885
DENND1C	55.5478	1.03364	0.897396	1.15182	0.249396	0.721263	NA	NA	NA	NA	NA	NA
TUBB4A	6995.84	0.0191721	0.22943	0.0835641	0.933403	0.984668	6649.1	0.0518544	0.231101	0.224379	0.822462	0.951725
LOC101949714	30.1792	-0.408133	0.862995	-0.472926	0.636266	0.902381	65.1511	0.228186	0.5794	0.393832	0.693705	0.913082
LOC112060514	0.336238	-1.74126	3.48401	-0.499785	0.617226	NA	0.120298	-0.426507	3.53381	-0.120693	0.903934	NA
LOC101952373	18.6126	-0.117448	1.07839	-0.108911	0.913273	0.979938	17.4487	-0.0494405	1.11071	-0.0445127	0.964496	0.991063
TNFSF14	3.22714	-2.23207	1.73783	-1.2844	0.199003	NA	3.22419	-2.2486	1.88788	-1.19107	0.233625	NA
LOC101952632	14.883	-0.990246	1.22931	-0.805529	0.420515	0.816234	14.9991	-1.07564	1.2955	-0.830295	0.406372	0.793284
LOC101952907	1.74083	-0.0794362	1.5069	-0.0527149	0.957959	NA	NA	NA	NA	NA	NA	NA
LOC101950459	0	NA	NA	NA	NA	NA	0.107908	-0.426507	3.53381	-0.120693	0.903934	NA
LOC101953192	0.488436	0.348873	3.51736	0.0991859	0.920991	NA	NA	NA	NA	NA	NA	NA
LOC135977128	0	NA	NA	NA	NA	NA	NA	NA	NA	NA	NA	NA
LOC101953483	0.479286	-2.24468	3.45467	-0.649753	0.515852	NA	0.481194	-2.24653	3.45452	-0.650316	0.515488	NA
LOC135977129	0	NA	NA	NA	NA	NA	NA	NA	NA	NA	NA	NA
LOC101931940	1.64879	-2.49506	1.96286	-1.27114	0.20368	NA	0.746199	-1.09592	3.4415	-0.318443	0.750149	NA
LOC101932216	17.0102	-0.650314	1.01036	-0.643644	0.519806	0.861336	15.9319	-0.700748	1.00279	-0.698798	0.484678	0.833301
LOC101953301	1036.9	-0.529876	0.216469	-2.44782	0.0143724	0.336385	1039.99	-0.557667	0.244378	-2.28199	0.0224902	0.388825
GPR108	2191.89	-0.174701	0.427197	-0.408947	0.682578	0.91536	2197.25	-0.218098	0.382836	-0.56969	0.568888	0.869765
TRIP10	399.417	0.156234	0.390306	0.400286	0.688946	0.916833	401.023	0.204874	0.397017	0.516034	0.60583	0.885455
LOC101954160	72.8884	-0.62774	0.455273	-1.37882	0.167951	0.657454	78.6251	-0.629511	0.461785	-1.36321	0.172815	0.64437
VAV1	1771.02	0.369984	0.237594	1.55721	0.119421	0.602747	1905.56	0.446187	0.265984	1.6775	0.0934454	0.555767
LOC101932496	7.84214	-0.829701	1.30773	-0.634457	0.525782	0.863204	15.9163	-0.34472	1.35617	-0.254185	0.799352	0.94585
LOC103307408	24.1606	-0.352072	0.752293	-0.467999	0.639785	0.903753	1.89194	-4.2312	2.92274	-1.44768	0.147707	NA
LOC101942610	57.8042	1.73334	1.07798	1.60796	0.107845	0.587655	2.5222	3.31926	2.44279	1.3588	0.17421	NA
LOC135977131	0.10435	-0.427966	3.53381	-0.121106	0.903607	NA	NA	NA	NA	NA	NA	NA
LOC101942892	7.59861	-1.87478	1.11642	-1.67928	0.0930974	0.565651	50.0547	1.36712	0.959091	1.42543	0.154033	0.623036
LOC112061008	1.07912	-2.51016	3.15171	-0.796444	0.425774	NA	1.06308	-1.63766	2.93529	-0.557922	0.576898	NA
LOC101942349	27.4024	0.492325	0.996361	0.494123	0.621219	0.896841	17.7181	-0.122233	1.05281	-0.116102	0.907571	0.976279
LOC135977127	1.147	0.111972	2.11249	0.0530047	0.957728	NA	NA	NA	NA	NA	NA	NA
LOC101942095	53.8272	-1.49437	0.624549	-2.39271	0.0167244	0.353541	2.8883	-0.611146	1.7165	-0.356042	0.721809	NA
LOC135977091	173.778	0.252497	0.565206	0.446734	0.655067	0.907557	NA	NA	NA	NA	NA	NA
LOC101946298	19.2411	-1.11631	0.999588	-1.11677	0.264093	0.732372	2.52849	-1.49617	2.05916	-0.726595	0.467474	NA
LOC135977090	271.267	0.506329	0.536776	0.943278	0.345539	0.780417	NA	NA	NA	NA	NA	NA
LOC101944732	7.06001	-1.47947	1.85985	-0.795478	0.426336	0.819167	0.422476	0.19844	3.52646	0.0562716	0.955125	NA
LOC135977088	5.17125	-5.68635	2.79264	-2.03619	0.0417315	0.457456	NA	NA	NA	NA	NA	NA
LOC101952036	23.2414	-0.487709	1.01768	-0.479235	0.631772	0.900776	1.94667	0.623807	3.12672	0.199508	0.841865	NA
LOC101951586	163.067	1.14904	0.588806	1.95147	0.0510016	0.485118	144.904	1.01711	0.63639	1.59825	0.109986	0.5824
LOC135977085	16.2892	3.2252	1.57385	2.04924	0.0404383	0.451954	NA	NA	NA	NA	NA	NA
LOC101953221	24.5723	-1.58534	1.19952	-1.32164	0.186287	0.671817	23.8006	-1.0048	1.42133	-0.706938	0.479605	0.830381
LOC135977172	3.22088	-0.575269	1.86137	-0.309056	0.757279	NA	NA	NA	NA	NA	NA	NA
LOC101932503	15.6832	1.70263	1.04595	1.62783	0.10356	0.582357	7.86934	2.3215	1.43809	1.61429	0.106464	0.579165
LOC122172854	6.18624	0.903262	1.40141	0.644539	0.519226	0.861121	0.562518	-2.48037	3.44397	-0.720206	0.471398	NA
LOC101933225	1.52504	-1.49349	2.36075	-0.632632	0.526974	NA	0	NA	NA	NA	NA	NA
LOC135977092	1.37045	-0.755171	2.03532	-0.371034	0.710613	NA	NA	NA	NA	NA	NA	NA
LOC135977089	2.45956	-1.55755	1.8021	-0.864296	0.387425	NA	NA	NA	NA	NA	NA	NA
LOC101938457	9.87004	-3.11583	1.35509	-2.29935	0.0214853	0.385255	7.14824	-1.46716	1.53377	-0.956573	0.338783	0.758748
LOC101934796	3.87593	0.92279	1.1467	0.804737	0.420971	NA	7.51192	-0.429447	1.10254	-0.389507	0.696901	0.914033
LOC135977093	0	NA	NA	NA	NA	NA	NA	NA	NA	NA	NA	NA
LOC101943492	5.88604	0.55562	0.924267	0.601146	0.547743	0.871302	0.598794	0.705205	3.48924	0.202108	0.839832	NA
LOC135977087	3.2244	-1.29302	1.29749	-0.996555	0.31898	NA	NA	NA	NA	NA	NA	NA
LOC101944104	41.5315	1.57413	0.799403	1.96913	0.048938	0.478881	32.7941	1.89614	0.940564	2.01597	0.0438036	0.462551
LOC135977173	0.228064	-1.19032	3.52819	-0.337376	0.735834	NA	NA	NA	NA	NA	NA	NA
LOC135977042	0	NA	NA	NA	NA	NA	NA	NA	NA	NA	NA	NA
LOC103307359	0.132132	1.01471	3.53381	0.287142	0.774003	NA	3.20145	-0.699888	1.28151	-0.546142	0.584968	NA
LOC135977025	2.56748	-1.52957	2.31883	-0.659631	0.509491	NA	NA	NA	NA	NA	NA	NA
LOC122173294	2.79027	-4.79629	3.07739	-1.55856	0.119101	NA	0	NA	NA	NA	NA	NA
LOC101933947	14.568	0.137574	0.708615	0.194145	0.846063	0.963057	7.1863	-0.6332	1.10436	-0.573363	0.566399	0.869193
LOC135977101	0.216417	-1.14475	3.5306	-0.324236	0.745759	NA	NA	NA	NA	NA	NA	NA
LOC135977100	0	NA	NA	NA	NA	NA	NA	NA	NA	NA	NA	NA
LOC101947201	11.4065	0.404252	1.11527	0.362469	0.717002	0.92636	4.31625	0.554682	1.90572	0.291061	0.771005	NA
LOC101933042	15.6033	-0.065571	0.797628	-0.0822075	0.934482	0.98476	10.7507	0.271881	1.1748	0.231427	0.816983	0.950113
LOC101935452	33.7386	1.045	0.803373	1.30076	0.193339	0.676052	6.66612	1.83578	1.7936	1.02352	0.306064	0.740507
LOC135977107	13.087	-0.407021	1.30957	-0.310807	0.755948	0.939736	NA	NA	NA	NA	NA	NA
LOC101933492	15.2353	-0.580464	1.19395	-0.48617	0.626847	0.898062	56.8705	-1.04954	0.876661	-1.1972	0.23123	0.692753
LOC135977103	3.28195	0.340498	1.79379	0.189821	0.84945	NA	NA	NA	NA	NA	NA	NA
LOC101942446	2.17985	0.00107703	1.97675	0.000544848	0.999565	NA	2.47495	0.57879	1.56825	0.369068	0.712077	NA
LOC101943770	9.82164	-0.210939	0.820648	-0.257039	0.797148	0.951044	4.9107	-0.0436713	1.07638	-0.0405726	0.967637	0.992239
LOC135977106	0.119821	-0.427966	3.53381	-0.121106	0.903607	NA	NA	NA	NA	NA	NA	NA
LOC101950297	15.0331	-0.66759	1.29246	-0.516526	0.605487	0.892569	15.1191	-0.415866	1.02766	-0.404673	0.685718	0.912167
LOC135977104	80.2238	1.44995	0.939408	1.54347	0.122716	0.608057	NA	NA	NA	NA	NA	NA
LOC122173067	1.03487	2.7814	3.19843	0.869615	0.384511	NA	0.13252	1.01617	3.53381	0.287555	0.773687	NA
LOC101936458	17.5796	2.35829	1.35056	1.74616	NA	NA	3.76351	-3.65262	1.74303	-2.09556	0.0361215	NA
LOC135977094	1.93175	-0.961254	2.90963	-0.33037	0.74112	NA	NA	NA	NA	NA	NA	NA
LOC122173486	1.88449	-2.74135	3.39835	-0.806672	0.419855	NA	1.46632	-2.32808	3.405	-0.683726	0.494148	NA
NDUFB7	68.2957	0.595767	0.546446	1.09026	0.2756	0.740361	41.8448	0.261753	0.580029	0.451275	0.651791	0.900989
TECR	758.532	-1.01879	0.542085	-1.87939	0.0601909	0.503086	795.086	-1.04485	0.546197	-1.91295	0.055754	0.487525
LOC112060322	24.7288	2.43893	1.42686	1.7093	0.0873954	0.556992	1.91828	-0.961919	3.11812	-0.308494	0.757707	NA
DNAJB1	2177.28	-0.294708	0.194931	-1.51186	0.13057	0.61674	2218.68	-0.29224	0.190203	-1.53646	0.124425	0.59593
GIPC1	285.434	-0.367963	0.351294	-1.04745	0.294892	0.750559	332.983	-0.418441	0.333709	-1.25391	0.209875	0.677081
PTGER1	9.07922	-1.6997	1.09694	-1.5495	0.121262	0.605529	6.30876	-3.19955	1.32428	-2.41607	0.0156891	0.350725
LOC101944300	366.301	-0.744918	0.486206	-1.5321	0.125497	0.610365	371.034	-0.667687	0.479895	-1.39132	0.164129	0.636349
C22H19orf67	3.81035	1.75082	1.8277	0.957933	0.338096	NA	NA	NA	NA	NA	NA	NA
PKN1	235.224	-0.0163268	0.243051	-0.0671745	0.946443	0.98671	237.117	-0.0599326	0.257281	-0.232946	0.815803	0.949658
DDX39A	163.741	-0.105674	0.410681	-0.257315	0.796936	0.951044	878.444	-0.539218	0.332511	-1.62165	0.104878	0.578318
ADGRE5	91.0864	-1.91689	0.842699	-2.2747	0.0229237	0.393299	NA	NA	NA	NA	NA	NA
LOC101934762	7.15958	-1.06672	0.967603	-1.10243	0.270274	0.737073	1.0424	-0.826803	2.45728	-0.336472	0.736515	NA
LOC135977102	2.75437	-0.670161	1.87101	-0.358181	0.720208	NA	NA	NA	NA	NA	NA	NA
LOC101942124	25.1348	0.615386	0.693026	0.88797	0.374557	0.79486	9.73954	-1.1839	0.862091	-1.37329	0.169661	0.641822
LOC135977096	1.40999	-0.724242	2.05302	-0.352769	0.724262	NA	NA	NA	NA	NA	NA	NA
LOC135977164	0.132132	1.01471	3.53381	0.287142	0.774003	NA	NA	NA	NA	NA	NA	NA
LOC135977099	0	NA	NA	NA	NA	NA	NA	NA	NA	NA	NA	NA
LOC135977097	1.85104	4.48252	3.40663	1.31582	0.188234	NA	NA	NA	NA	NA	NA	NA
LOC135977098	0.114032	-0.427966	3.53381	-0.121106	0.903607	NA	NA	NA	NA	NA	NA	NA
LOC135977095	9.32426	0.194966	1.29491	0.150564	0.88032	0.972349	NA	NA	NA	NA	NA	NA
LOC101932045	15.3531	0.14439	0.931781	0.154962	0.876851	0.971474	11.6467	0.777269	1.38934	0.559453	0.575853	0.873847
LOC122172613	27.7247	-1.00119	0.655149	-1.52818	0.126467	0.611189	2.27551	-0.34476	1.88587	-0.182812	0.854945	NA
LOC135977105	0	NA	NA	NA	NA	NA	NA	NA	NA	NA	NA	NA
LOC101943218	118.108	-1.3081	0.599112	-2.1834	0.0290064	0.416477	42.342	-1.1954	0.635804	-1.88014	0.0600888	0.493196
LOC101935740	6062.67	-0.534895	0.216597	-2.46954	0.0135289	0.330658	NA	NA	NA	NA	NA	NA
ASF1B	415.756	-0.309632	0.363197	-0.852517	0.393927	0.805243	439.073	-0.33663	0.367446	-0.916132	0.359597	0.769619
LOC101951867	439.696	-0.0440777	0.396279	-0.111229	0.911435	0.979553	383.861	-0.0309183	0.388655	-0.079552	0.936594	0.983966
LOC103306844	8.26699	-0.820053	1.38793	-0.590844	0.554625	0.873513	0.534264	2.73317	3.46096	0.789716	0.429694	NA
LOC101931096	7.0521	-2.59448	1.70387	-1.5227	0.127834	0.612764	0.673949	-2.74142	3.43401	-0.798315	0.424688	NA
LOC135977139	0.214886	1.60878	3.52853	0.455933	0.648438	NA	NA	NA	NA	NA	NA	NA
LOC103307488	1.96519	-1.26976	2.01297	-0.630791	0.528177	NA	0.505518	-0.940804	3.4895	-0.26961	0.78746	NA
LOC135977072	1.24376	0.138793	3.35209	0.0414048	0.966973	NA	NA	NA	NA	NA	NA	NA
LOC101950008	1.51492	-3.9153	3.40593	-1.14955	0.250328	NA	6.66598	1.29111	1.82988	0.705567	0.480457	0.830946
LOC135977073	0.108209	-0.427966	3.53381	-0.121106	0.903607	NA	NA	NA	NA	NA	NA	NA
LOC135977123	6.41642	-0.537399	1.07226	-0.501184	0.616242	0.896425	NA	NA	NA	NA	NA	NA
LOC112061180	1.03587	-3.36297	3.00641	-1.1186	0.263311	NA	NA	NA	NA	NA	NA	NA
LOC135977048	3.35668	3.14842	2.11326	1.48984	0.136267	NA	NA	NA	NA	NA	NA	NA
LOC135977174	0.677569	-1.77924	2.84589	-0.625196	0.531843	NA	NA	NA	NA	NA	NA	NA
LOC101943008	3.35444	0.39659	1.20735	0.328481	0.742548	NA	0	NA	NA	NA	NA	NA
LOC135977108	1.72057	-3.2654	2.4038	-1.35843	0.174326	NA	NA	NA	NA	NA	NA	NA
LOC135977115	4.54832	-0.988519	0.97011	-1.01898	0.308214	0.758169	NA	NA	NA	NA	NA	NA
LOC135977195	0.324626	-1.69692	3.4871	-0.486628	0.626522	NA	NA	NA	NA	NA	NA	NA
LOC135977026	1.0937	-3.4451	3.41458	-1.00894	0.313005	NA	NA	NA	NA	NA	NA	NA
LOC135977064	0.107443	1.01471	3.53381	0.287142	0.774003	NA	NA	NA	NA	NA	NA	NA
ENDOU	0.896551	0.209618	3.30809	0.0633654	0.949476	NA	0.213706	1.60621	3.52836	0.455227	0.648946	NA
LOC101932406	0.788543	-2.97128	3.42664	-0.86711	0.385881	NA	0.791585	-2.97306	3.42655	-0.867654	0.385584	NA
RAPGEF3	90.6269	-0.0514372	0.716139	-0.0718257	0.942741	0.985905	84.5758	0.0511185	0.736265	0.0694295	0.944648	0.985737
SLC48A1	2946.24	-0.407661	0.393313	-1.03648	0.299979	0.754768	2960.39	-0.41038	0.379889	-1.08026	0.280025	0.724862
LOC135977163	0	NA	NA	NA	NA	NA	NA	NA	NA	NA	NA	NA
LOC101930897	0.480681	0.343289	3.51709	0.0976059	0.922245	NA	0.47869	0.34412	3.51666	0.0978542	0.922048	NA
HDAC7	1540.91	-0.358952	0.456827	-0.785752	0.432013	0.82177	1491.26	-0.343202	0.428766	-0.800441	0.423456	0.800951
LOC101950755	0	NA	NA	NA	NA	NA	0	NA	NA	NA	NA	NA
LOC135972204	0.132132	1.01471	3.53381	0.287142	0.774003	NA	NA	NA	NA	NA	NA	NA
LOC101935541	0	NA	NA	NA	NA	NA	NA	NA	NA	NA	NA	NA
LOC101931461	3.58809	-0.623165	2.17704	-0.286244	0.774691	NA	26.7536	-1.7998	0.964823	-1.86542	0.0621229	0.497711
LOC135977213	2.0632	-1.24997	1.63925	-0.762525	0.445747	NA	NA	NA	NA	NA	NA	NA
LOC135977175	6.1361	-0.412062	1.52926	-0.269453	0.787581	0.948403	NA	NA	NA	NA	NA	NA
LOC135977214	0	NA	NA	NA	NA	NA	NA	NA	NA	NA	NA	NA
LOC112061502	0.108209	-0.427966	3.53381	-0.121106	0.903607	NA	0	NA	NA	NA	NA	NA
LOC101933995	0.214886	1.60878	3.52853	0.455933	0.648438	NA	2.27019	-0.706637	1.53839	-0.459335	0.645993	NA
LOC135977024	15.5328	0.203995	1.09629	0.186077	0.852384	0.964953	NA	NA	NA	NA	NA	NA
LOC135977029	16.2962	0.890602	1.28211	0.694638	0.487282	0.849078	NA	NA	NA	NA	NA	NA
LOC135977028	0.119821	-0.427966	3.53381	-0.121106	0.903607	NA	NA	NA	NA	NA	NA	NA
ILVBL	117.141	-0.1503	0.398514	-0.377152	0.706061	0.922832	132.613	-0.217081	0.371353	-0.584566	0.558839	0.865154
LOC135977068	2.98298	-2.83856	1.81575	-1.5633	0.117983	NA	NA	NA	NA	NA	NA	NA
SYDE1	363.553	-0.344421	0.423825	-0.812649	0.416419	0.813485	366.706	-0.40276	0.434011	-0.927995	0.35341	0.765863
LOC101943941	63.4397	-0.094695	0.61182	-0.154776	0.876998	0.971489	3.1572	0.1637	1.51449	0.108089	0.913925	NA
MCOLN1	1044.01	-0.567937	0.452181	-1.256	0.209117	0.6934	1025.47	-0.57213	0.433642	-1.31936	0.187049	0.657621
LOC101934815	309.925	-0.381342	0.350033	-1.08945	0.275957	0.740361	240.889	-0.475993	0.323986	-1.46918	0.141785	0.611102
LOC135977176	0.216417	-1.14475	3.5306	-0.324236	0.745759	NA	NA	NA	NA	NA	NA	NA
PGLYRP2	0	NA	NA	NA	NA	NA	4.40899	1.12926	2.82215	0.400142	0.689052	NA
RASAL3	50.717	-0.874873	0.611511	-1.43067	0.152523	0.641422	NA	NA	NA	NA	NA	NA
LOC135977136	30.1943	-0.032242	0.9533	-0.0338215	0.973019	0.993787	NA	NA	NA	NA	NA	NA
WIZ	2903.08	-0.14036	0.274128	-0.512024	0.608634	0.89375	2902.47	-0.140863	0.263138	-0.535321	0.592428	0.880172
LOC135977137	25.6577	-1.33506	0.831045	-1.60648	0.108167	0.588062	NA	NA	NA	NA	NA	NA
LOC101946961	609.238	-0.37981	0.489403	-0.776069	0.437708	0.825466	567.777	-0.345132	0.471427	-0.732101	0.464107	0.822836
LOC135977138	38.8461	0.269112	0.547451	0.491573	0.623021	0.897397	NA	NA	NA	NA	NA	NA
AKAP8L	7178.93	0.289157	0.205873	1.40454	0.160158	0.646725	7134.68	0.293788	0.210201	1.39765	0.162219	0.63404
AKAP8	7406.54	0.132252	0.20341	0.650173	0.51558	0.860188	7359.87	0.131816	0.206691	0.637744	0.523641	0.850993
BRD4	10386	0.348328	0.336845	1.03409	0.301095	0.755525	9232.07	0.433208	0.351258	1.23331	0.217462	0.683009
LOC135977032	2430.99	-0.431112	0.549445	-0.784631	0.43267	0.822439	NA	NA	NA	NA	NA	NA
AQP6	0	NA	NA	NA	NA	NA	0	NA	NA	NA	NA	NA
RACGAP1	303.368	0.0540071	0.298602	0.180867	0.856472	0.965477	303.714	0.0673063	0.303893	0.22148	0.824719	0.952334
LOC135977189	3.8354	1.15895	1.51111	0.766951	0.44311	NA	NA	NA	NA	NA	NA	NA
ASIC1	442.883	-0.089358	0.502457	-0.177842	0.858847	0.96579	1177.9	0.112923	0.244619	0.461629	0.644348	0.898799
SMARCD1	762.807	0.655097	0.425815	1.53845	0.123937	0.609591	755.402	0.634924	0.411177	1.54416	0.122549	0.594301
GPD1	107.2	-0.147046	0.427107	-0.344283	0.730633	0.93189	138.905	-0.141988	0.318889	-0.445258	0.656133	0.902507
LOC103306530	23.7266	-0.638567	0.736046	-0.867564	0.385633	0.800319	0	NA	NA	NA	NA	NA
CERS5	741.356	0.252055	0.429138	0.587352	0.556968	0.874023	743.537	0.26398	0.427075	0.618112	0.536502	0.856081
LOC135977205	10.1978	0.435923	1.00532	0.433617	0.664567	0.909928	NA	NA	NA	NA	NA	NA
LIMA1	1192.29	0.204764	0.350176	0.584747	0.558718	0.874139	1176.15	0.210249	0.351502	0.598146	0.549743	0.862137
FAM186A	105.15	0.631939	0.490231	1.28906	0.197376	0.681072	8.033	-0.9165	1.50797	-0.60777	0.54334	0.859871
LARP4	1701.59	-0.428082	0.264833	-1.61642	0.106004	0.585262	2504.71	-0.25026	0.225089	-1.11183	0.266213	0.717613
DIP2B	4745.64	-0.228023	0.161422	-1.41259	0.157775	0.644396	4725.19	-0.223543	0.158062	-1.41428	0.15728	0.626087
LOC135977046	12.1911	-2.19052	0.828172	-2.64501	0.00816881	0.275483	NA	NA	NA	NA	NA	NA
ATF1	793.672	-0.541283	0.437455	-1.23735	0.215959	0.697669	873.87	-0.468526	0.430814	-1.08754	0.2768	0.722106
TMPRSS12	23.5178	-0.368409	0.824682	-0.446729	0.655071	0.907557	25.1458	-0.29534	0.871866	-0.338745	0.734802	0.926762
LOC101943261	15.2287	0.0654968	1.15909	0.0565069	0.954938	0.988775	6.24525	-0.454273	1.3695	-0.331706	0.740111	0.92793
LOC101931820	26.3151	-0.925619	0.507654	-1.82333	0.0682541	0.515918	22.1574	-0.728205	0.544407	-1.33761	0.181023	0.65245
SCN8A	4971.37	0.208018	0.15005	1.38633	0.165648	0.654307	5592.85	0.186758	0.158318	1.17964	0.238145	0.69644
TMDD1	0	NA	NA	NA	NA	NA	0	NA	NA	NA	NA	NA
FIGNL2	218.815	-0.915234	0.353134	-2.59175	0.00954901	0.291004	219.515	-0.937694	0.351624	-2.66675	0.00765879	0.278864
LOC122174395	4.52016	-3.35905	1.6037	-2.09457	0.0362094	0.440437	5.15052	-3.56894	1.70831	-2.08916	0.0366932	0.443728
LOC135977112	5.02036	-1.61833	2.14949	-0.752889	0.451516	0.831232	NA	NA	NA	NA	NA	NA
ANKRD33	0	NA	NA	NA	NA	NA	0	NA	NA	NA	NA	NA
ACVRL1	942.364	-0.538356	0.393561	-1.36791	0.171341	0.661339	939.795	-0.545508	0.377882	-1.44359	0.148853	0.617076
ACVR1B	3250.45	0.14284	0.238	0.600168	0.548394	0.871342	2942.09	0.146959	0.219857	0.668429	0.50386	0.842798
TAMALIN	113.817	-0.194399	0.385227	-0.504634	0.613816	0.896121	123.764	-0.103778	0.294048	-0.35293	0.724141	0.923896
NR4A1	880.428	4.82055	0.456013	10.5711	4.05854e-26	6.33655e-23	827.259	4.76976	0.435888	10.9426	7.20957e-28	9.90029e-25
ATG101	838.067	-0.200642	0.328944	-0.609958	0.54189	0.868916	850.635	-0.210625	0.297729	-0.70744	0.479293	0.830225
PRPF40B	111.588	0.670605	0.401432	1.67053	0.0948139	0.569352	112.731	0.668342	0.410569	1.62785	0.103558	0.575279
FMNL3	473.879	-0.28548	0.311023	-0.917874	0.358685	0.787572	470.122	-0.301592	0.308798	-0.976665	0.328735	0.753535
TMBIM6	45714	-0.640614	0.425609	-1.50517	0.13228	0.619212	49926.1	-0.509257	0.321415	-1.58442	0.113098	0.58749
NCKAP5L	76.0662	1.04932	0.770535	1.36181	0.173258	0.66254	72.7852	0.681265	0.74538	0.913984	0.360725	0.770122
KANSL2	654.208	0.0172174	0.172864	0.0996007	0.920661	0.981741	668.143	-0.0150408	0.180839	-0.0831724	0.933714	0.983012
LOC112060405	1.21934	-3.60128	2.96612	-1.21414	0.224695	NA	1.21839	-3.5966	3.30036	-1.08976	0.27582	NA
LOC112060404	1.16204	0.187574	1.85417	0.101163	0.919421	NA	1.05267	-0.109903	2.14758	-0.0511751	0.959186	NA
CCNT1	2822.03	-0.00534695	0.192027	-0.0278448	0.977786	0.994971	497.794	-0.107164	0.203673	-0.526158	0.598779	0.882194
SPMIP11	26.4082	-1.02952	0.799062	-1.28841	0.197603	0.681154	NA	NA	NA	NA	NA	NA
ADCY6	798.604	-0.311393	0.292472	-1.06469	0.287015	0.747279	793.012	-0.319678	0.285302	-1.12049	0.262506	0.714524
CACNB3	977.267	-0.0519817	0.441351	-0.117779	0.906243	0.977964	1002.27	-0.022782	0.375535	-0.0606654	0.951626	0.987425
DDX23	579.146	0.342958	0.443961	0.772496	0.439821	0.826124	583.755	0.356113	0.443472	0.803011	0.421968	0.800539
LOC135977027	64.0224	1.60182	0.615186	2.6038	0.00921967	0.28748	NA	NA	NA	NA	NA	NA
FKBP11	8.58749	0.864689	1.10763	0.780664	0.435	0.824059	13.0006	0.605122	0.896391	0.675065	0.499635	0.840615
LOC135977211	50.0083	0.211713	0.767662	0.275789	0.78271	0.947179	NA	NA	NA	NA	NA	NA
RND1	68.1127	0.168881	0.524667	0.321883	0.747541	0.936698	602.046	-0.14755	0.355236	-0.415357	0.677881	0.910692
LOC101950558	32.6829	0.361294	0.5905	0.611843	0.540641	0.868794	NA	NA	NA	NA	NA	NA
LOC101950257	1.11704	2.91293	2.43793	1.19484	0.232151	NA	NA	NA	NA	NA	NA	NA
LOC135977009	14.6542	0.0603173	0.699701	0.0862043	0.931304	0.98397	NA	NA	NA	NA	NA	NA
LOC101951186	1872.06	-0.0574027	0.214209	-0.267975	0.788719	0.948657	NA	NA	NA	NA	NA	NA
WNT10B	0	NA	NA	NA	NA	NA	0	NA	NA	NA	NA	NA
LOC101941991	2.02169	0.976563	1.95187	0.500321	0.616849	NA	NA	NA	NA	NA	NA	NA
WNT1	10.2121	0.507617	1.48574	0.341659	0.732608	0.932309	7.18528	0.610607	1.63395	0.3737	0.708628	0.91899
DDN	7.80086	-0.583018	0.938016	-0.621544	0.534242	0.865763	7.32168	-0.514051	1.05689	-0.486382	0.626696	0.893059
PRKAG1	956.099	-0.438409	0.491846	-0.891354	0.372739	0.793219	749.998	-0.448647	0.524545	-0.855307	0.392381	0.78719
KMT2D	1409.6	-0.33143	0.321491	-1.03091	0.302581	0.756008	1375.38	-0.317394	0.316285	-1.00351	0.315616	0.7472
RHEBL1	31.2853	0.302325	0.911034	0.331848	0.740004	0.933821	11.5039	0.231253	1.39224	0.166101	0.868077	0.964479
DHH	0.423586	0.201218	3.52684	0.0570534	0.954503	NA	0.68535	1.14953	3.46891	0.331381	0.740357	NA
LMBR1L	78.7371	-0.0246659	0.809302	-0.030478	0.975686	0.994737	81.3358	-0.0236762	0.796451	-0.0297271	0.976285	0.995232
TUBA1B	2087.86	0.37544	0.338614	1.10876	0.267536	0.734925	NA	NA	NA	NA	NA	NA
LOC135977052	41.6443	-0.684628	0.934856	-0.732335	0.463964	0.838265	NA	NA	NA	NA	NA	NA
LOC101930967	4858.87	1.06024	0.439059	2.4148	0.0157441	0.344561	3590.93	0.31904	0.3043	1.04844	0.294437	0.734713
TUBA1C	3533.29	0.459568	0.470615	0.976526	0.328804	0.770538	NA	NA	NA	NA	NA	NA
PRPH	860.949	-0.130009	0.3942	-0.329806	0.741547	0.934059	873.283	-0.202334	0.394754	-0.512556	0.608262	0.886114
TROAP	5.00783	2.07203	1.54111	1.34451	0.178783	0.667052	NA	NA	NA	NA	NA	NA
C1QL4	2.82749	-1.34963	2.30034	-0.586709	0.557399	NA	1.99548	-0.588541	2.57424	-0.228627	0.819159	NA
DNAJC22	0	NA	NA	NA	NA	NA	0	NA	NA	NA	NA	NA
SPATS2	1125.03	0.0937713	0.23076	0.406359	0.684478	0.916275	1126.58	0.0921768	0.225027	0.409625	0.682081	0.911322
KCNH3	833.934	0.194744	0.251255	0.775087	0.438288	0.825516	845.143	0.250291	0.260897	0.959348	0.337384	0.758041
LOC135977056	7.40412	-0.130033	0.935972	-0.138929	0.889507	0.974849	NA	NA	NA	NA	NA	NA
MCRS1	566.917	-0.17619	0.295025	-0.597202	0.550373	0.871678	386.917	-0.108633	0.261449	-0.415502	0.677774	0.910692
LOC135977057	60.7696	0.0612754	0.760628	0.080559	0.935793	0.985154	NA	NA	NA	NA	NA	NA
LOC135977058	57.9902	0.110054	0.722879	0.152244	0.878994	0.972238	NA	NA	NA	NA	NA	NA
ITGA7	760.395	0.0210728	0.277059	0.0760588	0.939372	0.985418	847.704	-0.0104735	0.299081	-0.035019	0.972065	0.994251
LOC122174394	40.2082	0.461461	0.784941	0.587892	0.556605	0.874023	14.2462	0.466179	0.989843	0.470962	0.637668	0.897515
BLOC1S1	5.63037	-0.511548	1.20467	-0.424637	0.671101	0.911254	5.63067	-0.519191	1.29677	-0.400373	0.688881	0.912661
RDH5	26.1968	0.693012	0.951714	0.728173	0.466508	0.8393	26.7477	0.683696	0.974071	0.701896	0.482744	0.832061
CD63	2816.75	-1.15782	0.322553	-3.58955	0.000331249	0.0455373	2729.59	-1.17393	0.309951	-3.78748	0.000152183	0.029121
LOC101953281	101.492	0.923565	0.598263	1.54374	0.122651	0.608057	NA	NA	NA	NA	NA	NA
GDF11	410.334	-0.625996	0.68719	-0.91095	0.362322	0.788521	7.50699	0.119708	1.30745	0.0915583	0.927049	0.981226
LOC135977054	7.10058	-1.66883	0.90186	-1.85043	0.0642519	0.51029	NA	NA	NA	NA	NA	NA
SARNP	2006.07	0.0106511	0.173115	0.0615262	0.95094	0.987265	NA	NA	NA	NA	NA	NA
LOC135977059	104.599	-0.21837	0.584267	-0.37375	0.70859	0.923694	NA	NA	NA	NA	NA	NA
ORMDL2	138.365	-0.353636	0.418468	-0.845072	0.398071	0.806846	138.144	-0.366122	0.427535	-0.856355	0.391801	0.787017
DNAJC14	324.561	-0.800739	0.396298	-2.02055	0.0433265	0.463413	285.335	-0.775608	0.402809	-1.9255	0.0541669	0.481442
LOC101932306	83.3668	-0.613705	0.517277	-1.18642	0.235458	0.714806	83.8017	-0.614254	0.528757	-1.16169	0.24536	0.701414
MMP19	4.54402	-1.48854	1.77061	-0.840691	0.400521	0.80856	4.43807	-1.45161	1.88678	-0.769357	0.441681	NA
PYM1	55.9765	-0.201287	0.47959	-0.419706	0.6747	0.91248	46.8554	-0.25581	0.544653	-0.469675	0.638587	0.897783
DGKA	280.868	0.683011	0.535108	1.2764	0.201815	0.686175	202	0.487842	0.464987	1.04915	0.294109	0.734668
PMEL	10.1836	3.87315	2.87555	1.34693	NA	NA	9.39375	3.75242	2.93484	1.27858	NA	NA
CDK2	86.8575	-0.628671	0.348997	-1.80137	0.0716453	0.52184	87.8655	-0.662887	0.331495	-1.99969	0.0455336	0.466166
RAB5B	802.236	-0.698969	0.404195	-1.72928	0.0837583	0.548423	847.83	-0.6289	0.33151	-1.89708	0.0578178	0.489453
SUOX	1.00584	-2.40073	2.64747	-0.9068	0.364513	NA	4.48441	0.340705	1.29188	0.263727	0.79199	NA
IKZF4	443.995	-0.174389	0.224908	-0.77538	0.438115	0.825504	109.608	-0.666054	0.739776	-0.900346	0.367936	0.772646
RPS26	90.0927	1.19682	0.582122	2.05596	0.0397864	0.451082	80.0425	1.29702	0.624491	2.07692	0.0378088	0.446742
ERBB3	117.213	0.415441	0.766081	0.542293	0.587616	0.886168	110.789	0.326117	0.776186	0.420153	0.674374	0.908729
PA2G4	4207.53	0.022394	0.174041	0.128671	0.897618	0.976298	4241.49	0.0299902	0.179803	0.166794	0.867532	0.964287
LOC103306701	673.037	1.9342	0.762548	2.53649	0.0111969	0.310982	686.852	1.93581	0.740086	2.61566	0.00890562	0.293672
ZC3H10	355.508	0.248661	0.452686	0.549301	0.582799	0.884489	344.252	0.282549	0.436463	0.64736	0.517399	0.849514
ESYT1	238.622	-0.517949	0.489213	-1.05874	0.289719	0.748366	216.144	-0.394096	0.403499	-0.976695	0.32872	0.753535
LOC101936584	8.67273	-6.43142	1.61451	-3.98352	6.79017e-05	0.0141352	8.65835	-6.42555	1.70228	-3.77468	0.000160213	0.0299038
LOC101936853	159.828	0.725853	0.355104	2.04406	0.0409475	0.453639	NA	NA	NA	NA	NA	NA
SMARCC2	1384.29	-0.0484689	0.174142	-0.27833	0.780759	0.9466	1364.18	-0.032366	0.182799	-0.177058	0.859463	0.961656
TRNAS-CGA_3	0	NA	NA	NA	NA	NA	0	NA	NA	NA	NA	NA
RNF41	1015.15	-0.285953	0.23299	-1.22732	0.219703	0.702907	981.089	-0.291502	0.236412	-1.23302	0.217567	0.683144
NABP2	109.458	-0.994435	0.812368	-1.22412	0.220908	0.70542	110.236	-1.0376	0.803575	-1.29122	0.196626	0.665868
SLC39A5	4.2427	-0.202703	1.44713	-0.140072	0.888603	0.974761	4.02175	-0.378322	1.55857	-0.242737	0.808209	NA
ANKRD52	1759.94	-0.165627	0.158818	-1.04288	0.297006	0.75292	5267.31	-0.269099	0.206577	-1.30266	0.192692	0.663698
LOC135977060	27.0633	0.492999	0.637795	0.772974	0.439538	0.826124	NA	NA	NA	NA	NA	NA
COQ10A	239.001	-0.76478	0.282657	-2.70568	0.00681648	0.258223	242.842	-0.792142	0.279107	-2.83813	0.00453787	0.225989
CS	1668.23	-0.194336	0.257502	-0.754697	0.450431	0.830845	1592.55	-0.226862	0.27215	-0.83359	0.404512	0.792634
CNPY2	131.683	0.110731	0.418658	0.264491	0.791402	0.949005	133.137	0.0855002	0.4238	0.201746	0.840115	0.955749
PAN2	1305.22	-0.223484	0.381955	-0.585107	0.558476	0.874139	1300.6	-0.243916	0.36739	-0.663916	0.506744	0.844647
IL23A	0	NA	NA	NA	NA	NA	0	NA	NA	NA	NA	NA
STAT2	450.854	0.123096	0.503322	0.244568	0.806791	0.953234	351.62	0.166556	0.496256	0.335626	0.737153	0.927051
APOF	0	NA	NA	NA	NA	NA	0	NA	NA	NA	NA	NA
TIMELESS	193.244	-0.277214	0.648181	-0.427681	0.668884	0.910818	174.725	-0.372338	0.632797	-0.5884	0.556264	0.864482
MIP	0	NA	NA	NA	NA	NA	NA	NA	NA	NA	NA	NA
LOC103306703	0.897143	2.55646	3.43667	0.743878	0.456951	NA	2.12047	0.368813	3.1177	0.118296	0.905833	NA
SPRYD4	103.784	0.695209	0.476128	1.46013	0.144254	0.634683	98.8757	0.796564	0.532241	1.49662	0.134492	0.604022
RBMS2	391.647	-0.288695	0.30003	-0.962222	0.335938	0.77377	381.131	-0.287929	0.299654	-0.960871	0.336617	0.757719
BAZ2A	257.046	0.621294	0.570522	1.08899	NA	NA	156.026	-0.0877141	0.303439	-0.289067	0.77253	0.937205
LOC135977077	0	NA	NA	NA	NA	NA	NA	NA	NA	NA	NA	NA
ATP5F1B	1176.63	-0.101292	0.210725	-0.480685	0.63074	0.900475	1164.59	-0.0667461	0.220129	-0.303214	0.761727	0.934418
LOC112060597	0	NA	NA	NA	NA	NA	0	NA	NA	NA	NA	NA
LOC112060598	36.5095	6.66444	3.11909	2.13666	NA	NA	60.4627	7.39197	3.23291	2.28648	NA	NA
PTGES3	2829.13	0.92681	0.421186	2.20048	0.0277731	0.412787	1421.92	1.29431	0.436057	2.96821	0.00299536	0.18457
NACA	2012.44	-0.110891	0.199628	-0.555488	0.578561	0.882946	1816.57	-0.0823712	0.193367	-0.425984	0.670119	0.907254
PRIM1	142.524	1.66521	0.56871	2.92804	0.00341103	0.185276	133.465	1.8316	0.605102	3.02693	NA	NA
HSD17B6	1.15359	1.98545	3.42431	0.579809	0.562044	NA	NA	NA	NA	NA	NA	NA
LOC101945523	0.107443	1.01471	3.53381	0.287142	0.774003	NA	0.785286	-2.02846	3.04339	-0.666512	0.505084	NA
LOC101944195	23.3313	-0.51284	1.0704	-0.479112	0.631859	0.900807	1.20181	-1.02181	3.38001	-0.302309	0.762416	NA
LOC135977208	0	NA	NA	NA	NA	NA	NA	NA	NA	NA	NA	NA
ZBTB39	168.797	-0.403191	0.542154	-0.743683	0.457068	0.834149	150.302	-0.379841	0.59366	-0.639829	0.522284	0.850993
GPR182	0.719371	1.06591	3.45613	0.308412	0.757769	NA	0.505636	0.284244	3.51222	0.0809299	0.935498	NA
TAC3	2657.89	-0.639742	0.429232	-1.49044	0.13611	0.624379	2573.6	-0.657135	0.415448	-1.58175	0.113707	0.587624
MYO1A	47.1274	-0.0447898	0.513306	-0.0872576	0.930467	0.983546	47.2144	-0.0129384	0.53951	-0.0239818	0.980867	0.996261
NEMP1	32.0513	-0.681111	0.458111	-1.48678	0.137073	0.624379	NA	NA	NA	NA	NA	NA
NAB2	8.24062	1.83809	1.90269	0.966048	0.33402	0.772391	8.34008	1.73738	1.77636	0.978056	0.328047	0.753535
STAT6	490.403	-0.411954	0.32251	-1.27734	0.201484	0.68572	489.624	-0.438343	0.313806	-1.39686	0.162455	0.63412
LOC135977142	1.57916	-2.44715	2.97212	-0.823366	0.4103	NA	NA	NA	NA	NA	NA	NA
LRP1	13402.7	-0.245722	0.222186	-1.10593	0.268757	0.736135	12447.2	-0.234723	0.20542	-1.14265	0.253184	0.707972
NXPH4	5.1584	-1.03181	1.04417	-0.988166	0.323072	0.766874	4.88771	-0.86687	1.06201	-0.816252	0.414356	0.797559
SHMT2	67.6047	-1.02511	0.894342	-1.14622	0.251706	0.722677	68.1559	-0.966094	0.920139	-1.04994	0.293744	0.734169
NDUFA4L2	25.1017	0.634377	1.18912	0.533483	0.5937	0.888781	21.4874	0.676383	1.25581	0.538602	0.590162	0.879882
STAC3	0.874623	-2.21445	2.21102	-1.00155	0.31656	NA	2.21971	-4.462	2.07133	-2.15417	0.0312267	NA
R3HDM2	299.36	0.630723	0.536117	1.17647	0.239409	0.715478	1649.13	-0.511286	0.444881	-1.14927	0.250446	0.707116
LOC135972123	0.856059	-3.09398	3.17643	-0.974042	0.330035	NA	NA	NA	NA	NA	NA	NA
LOC135977179	518.676	-1.50925	0.643093	-2.34686	0.0189324	0.368498	NA	NA	NA	NA	NA	NA
LOC135977022	3.58237	-1.79206	1.52415	-1.17577	0.239686	NA	NA	NA	NA	NA	NA	NA
LOC135977209	6.13231	-2.8992	1.48918	-1.94684	0.0515545	0.48598	NA	NA	NA	NA	NA	NA
INHBC	0	NA	NA	NA	NA	NA	NA	NA	NA	NA	NA	NA
LOC101948434	0	NA	NA	NA	NA	NA	0	NA	NA	NA	NA	NA
GLI1	22.778	-0.39014	0.877192	-0.44476	0.656493	0.907984	5.81595	-0.468127	1.54581	-0.302836	0.762015	0.934511
ARHGAP9	2.84431	1.20965	2.37571	0.509176	0.610629	NA	4.80844	-1.60332	1.75414	-0.914023	0.360705	0.770122
MARS1	670.236	0.0255829	0.191673	0.133471	0.893821	0.975741	649.84	0.0397177	0.191555	0.207343	0.835742	0.954927
DDIT3	197.204	4.51099	0.399551	11.2901	1.46788e-29	2.67374e-26	202.255	4.63365	0.397519	11.6564	2.12782e-31	3.40895e-28
MBD6	13.1403	0.351724	1.04451	0.336736	0.736316	0.933333	11.2848	0.432498	1.15483	0.374514	0.708022	0.91878
DCTN2	563.631	-0.252311	0.277459	-0.909363	0.363159	0.788521	536.628	-0.217047	0.273071	-0.794835	0.426709	0.802568
KIF5A	2149.29	0.338896	0.178311	1.90058	0.0573564	0.49968	1986.32	0.389978	0.194309	2.007	0.0447501	0.465038
PIP4K2C	213.447	-0.328512	0.628847	-0.522404	0.601389	0.89156	205.271	-0.34756	0.708083	-0.490846	0.623535	0.892236
DTX3	40.9735	-0.164697	0.667954	-0.246569	0.805242	0.95258	40.3265	0.256036	0.667368	0.383651	0.701237	0.91583
LOC101932345	30.0844	-0.658593	0.669729	-0.983374	0.325424	0.768071	NA	NA	NA	NA	NA	NA
LOC101946127	0.413169	-0.46899	3.52819	-0.132927	0.894251	NA	2.64377	4.9981	3.39971	1.47015	0.14152	NA
LOC135972055	0.687734	3.04003	3.4461	0.882163	0.377689	NA	NA	NA	NA	NA	NA	NA
LOC135972091	31.5006	-0.258682	0.64786	-0.399287	0.689681	0.917116	NA	NA	NA	NA	NA	NA
LOC135977165	0.537184	-2.4224	3.44649	-0.70286	0.482143	NA	NA	NA	NA	NA	NA	NA
LOC101931490	17.7903	1.24309	1.07183	1.15978	0.246137	0.719163	20.751	1.04459	0.985132	1.06036	0.288982	0.732422
B4GALNT1	616.686	-0.29977	0.20681	-1.44949	0.147199	0.638695	1120.5	-0.511058	0.334376	-1.52839	0.126416	0.596737
OS9	1367.88	0.226475	0.296496	0.76384	0.444963	0.82908	1382.44	0.235862	0.293386	0.803929	0.421438	0.800141
LOC101945118	334.648	0.121224	0.471478	0.257114	0.797091	0.951044	69.8171	-0.812762	0.479766	-1.69408	0.0902498	0.550286
LOC101931210	41.7419	0.0175261	0.57036	0.0307282	0.975486	0.994737	68.25	-0.402321	0.419213	-0.959705	0.337204	0.758041
AGAP2	1955.05	-0.413023	0.368079	-1.12211	0.261818	0.730443	1447.97	-0.420268	0.40204	-1.04534	0.295866	0.735553
LOC101944568	34.7285	0.969763	0.808525	1.19942	0.230364	0.712173	32.2201	0.883088	0.816152	1.08201	0.279246	0.724007
TSPAN31	1711.69	0.138898	0.352198	0.394376	0.693303	0.918104	1744.56	0.123928	0.367895	0.336856	0.736225	0.926972
CDK4	55.9543	-1.38821	0.768549	-1.80627	0.0708759	0.521363	38.0578	-1.17486	0.842034	-1.39526	0.162936	0.634386
MARCHF9	91.9222	-0.390559	0.681521	-0.57307	0.566597	0.877454	86.7154	-0.359307	0.687705	-0.522473	0.601341	0.883462
LOC101954100	6.24049	-0.503871	3.18088	-0.158406	NA	NA	6.00546	-0.54324	3.25447	-0.166921	NA	NA
METTL1	12.4397	-0.0393738	1.00204	-0.0392936	0.968656	0.99203	12.6464	-0.0986208	1.04784	-0.0941185	0.925015	0.980508
EEF1AKMT3	18.544	0.511613	1.02387	0.499684	0.617298	0.896671	18.0493	0.550602	1.05289	0.522942	0.601015	0.8833
TSFM	81.2308	1.14069	0.29151	3.91304	9.11413e-05	0.0176298	81.0989	1.14581	0.31859	3.59649	0.000322536	0.0507834
AVIL	24.2496	-0.567049	0.96745	-0.586127	0.55779	0.874139	25.2891	-0.572961	1.02064	-0.561376	0.574541	0.873389
CTDSP2	440.689	-1.01667	0.428386	-2.37326	0.0176318	0.360057	457.865	-0.901622	0.44416	-2.02995	0.0423617	0.458045
LOC135977199	14.3885	1.01847	0.943972	1.07892	0.280622	0.742685	NA	NA	NA	NA	NA	NA
LOC135977202	0.208701	-1.11418	3.53212	-0.315444	0.752425	NA	NA	NA	NA	NA	NA	NA
LOC135977200	0.74418	2.24308	3.42758	0.654421	0.512841	NA	NA	NA	NA	NA	NA	NA
HIGD1C	4.841	-0.0540329	2.26639	-0.023841	0.980979	0.995646	4.7036	0.00814367	2.74608	0.00296557	0.997634	0.999662
SLC11A2	1661.71	-0.0551588	0.193201	-0.2855	0.775261	0.944363	1626.7	-0.0410361	0.194895	-0.210555	0.833234	0.954827
LOC135977201	7.69838	-0.285462	1.22903	-0.232266	0.816331	0.955126	NA	NA	NA	NA	NA	NA
LETMD1	756.647	0.821534	0.360672	2.27778	0.0227394	0.391866	764.993	0.842011	0.364271	2.3115	0.0208054	0.381469
CSRNP2	3208.67	0.366188	0.398108	0.919821	0.357666	0.787456	3222.08	0.377868	0.39006	0.968743	0.332673	0.755777
TFCP2	1862.82	0.227981	0.290847	0.783851	0.433127	0.822671	1851.7	0.239716	0.296465	0.80858	0.418757	0.799258
POU6F1	677.107	0.478057	0.364667	1.31094	0.189878	0.674134	450.749	0.115082	0.287336	0.400515	0.688777	0.912661
DAZAP2	2434.16	0.257695	0.255961	1.00678	0.314042	0.761175	2393.23	0.279006	0.259717	1.07427	0.282701	0.727252
SMAGP	13.102	-0.655342	1.10285	-0.594226	0.552361	0.872358	NA	NA	NA	NA	NA	NA
BIN2	88.7992	-0.675575	0.397493	-1.69959	0.0892078	0.560478	85.1992	-0.729241	0.417857	-1.74519	0.0809514	0.53474
CELA1	4.1317	0.540312	1.45421	0.371551	0.710227	0.924112	14.9292	-1.07838	1.07618	-1.00204	0.316324	0.747681
GALNT6	186.656	0.461069	0.384272	1.19985	0.230197	0.712173	174.652	0.463863	0.398131	1.1651	0.243978	0.700722
SLC4A8	2461.18	0.0555444	0.273026	0.20344	0.838791	0.961662	1830.75	0.0596422	0.264457	0.225527	0.821569	0.951658
LOC101941010	0.570161	-2.50196	3.44313	-0.726653	0.467438	NA	0	NA	NA	NA	NA	NA
LOC101941286	12.8526	-1.09089	1.6854	-0.647261	0.517463	0.860775	16.1592	-1.29944	1.72917	-0.751481	0.452363	0.815641
LOC101941559	0.913192	2.55807	3.22178	0.793992	0.4272	NA	0	NA	NA	NA	NA	NA
FAIM2	9986.93	-0.327879	0.153747	-2.13258	0.032959	0.42882	10032.6	-0.286261	0.163893	-1.74664	0.0806997	0.534611
BCDIN3D	49.6875	0.778937	0.687	1.13382	0.256868	0.727168	22.9403	0.278124	1.04143	0.267059	0.789424	0.942763
KRT80	5.46182	-2.93799	1.49597	-1.96393	0.0495385	0.479757	4.6276	-4.123	2.10912	-1.95484	0.0506016	0.473493
LOC101942365	1130.65	-0.537091	0.275299	-1.95093	0.051065	0.485268	1137.08	-0.52634	0.276395	-1.9043	0.0568711	0.487912
LOC101942824	0	NA	NA	NA	NA	NA	10.136	-1.92522	1.6665	-1.15525	0.247989	0.704909
LOC101943098	3.6206	-0.353669	2.19173	-0.161365	0.871806	NA	3.61831	-0.365243	2.32951	-0.15679	0.875411	NA
LOC101943376	0	NA	NA	NA	NA	NA	0.114533	-0.426507	3.53381	-0.120693	0.903934	NA
LOC101943657	0	NA	NA	NA	NA	NA	1.15918	1.41912	3.38925	0.41871	0.675428	NA
LOC101938008	0.107443	1.01471	3.53381	0.287142	0.774003	NA	0.106853	1.01617	3.53381	0.287555	0.773687	NA
LOC101938278	0	NA	NA	NA	NA	NA	0	NA	NA	NA	NA	NA
LOC101938554	1.43786	-3.83552	3.40721	-1.12571	0.260289	NA	1.44358	-3.83756	3.40716	-1.12632	0.260028	NA
LOC101938825	0.132132	1.01471	3.53381	0.287142	0.774003	NA	0.131437	1.01617	3.53381	0.287555	0.773687	NA
LOC101939086	0.641535	-2.67831	3.43631	-0.779415	0.435735	NA	0.431631	-2.10376	3.46184	-0.6077	0.543386	NA
LOC101943933	79.2612	2.14257	0.96766	2.21417	NA	NA	79.9826	2.18171	0.969285	2.25084	NA	NA
LOC101939351	7.84038	0.638394	1.42995	0.446445	0.655276	0.907572	8.85673	0.619989	1.45458	0.426233	0.669938	0.907254
LOC101939638	3.84021	5.55034	3.3945	1.6351	NA	NA	3.84307	5.54936	3.39454	1.63479	NA	NA
KRT8	793.65	-0.479839	0.411085	-1.16725	0.243109	0.718698	798.249	-0.510976	0.396434	-1.28893	0.197422	0.666451
KRT18	1429.51	-0.512423	0.458326	-1.11803	0.263554	0.731922	1503.36	-0.563437	0.443777	-1.26964	0.204213	0.673181
EIF4B	7063	0.150635	0.222508	0.676985	0.498416	0.853922	5705.1	0.28455	0.24393	1.16653	0.243402	0.700719
TNS2	402.098	-0.330694	0.358891	-0.921433	0.356824	0.786395	268.315	-0.527213	0.507151	-1.03956	0.298545	0.7374
SPRYD3	257.166	0.427529	0.420122	1.01763	0.308853	0.758269	257.495	0.376022	0.418962	0.89751	0.369447	0.7732
IGFBP6	6.83245	-0.642437	1.58711	-0.404783	0.685637	0.916391	7.05399	-0.729083	1.64844	-0.442286	0.658282	0.9035
SOAT2	0.10435	-0.427966	3.53381	-0.121106	0.903607	NA	0	NA	NA	NA	NA	NA
LOC101945728	99.2852	-0.380893	0.73503	-0.518201	0.604318	0.892151	95.8222	-1.09651	0.692396	-1.58364	0.113275	0.587624
CSAD	125.599	1.25272	0.675116	1.85557	0.0635156	0.508857	188.941	1.80564	0.786037	2.29714	NA	NA
ZNF740	618.645	-0.186696	0.316607	-0.589676	0.555408	0.873536	738.282	-0.218334	0.264705	-0.824819	0.409474	0.794787
ITGB7	51.4361	-1.20708	1.07345	-1.12448	0.260809	0.730185	49.0846	-1.10361	1.08133	-1.0206	0.307445	0.74214
RARG	22.0448	-0.805392	0.581343	-1.3854	0.165931	0.654855	15.3296	-0.827713	0.70806	-1.16899	0.242409	0.699641
LOC101946585	469.798	0.368516	0.359785	1.02427	0.305709	0.757099	481.873	0.374774	0.349635	1.0719	0.283764	0.728378
MFSD5	350.663	0.348289	0.421351	0.826602	0.408463	0.810867	356.492	0.362711	0.419243	0.865157	0.386953	0.783895
ESPL1	5.99129	0.850762	1.58446	0.53694	0.591309	0.887521	5.97443	0.839005	1.66514	0.503865	0.614357	0.88819
PFDN5	85.4926	-0.677144	0.745424	-0.9084	0.363667	0.788829	56.4019	-0.650767	0.802751	-0.81067	0.417555	0.798517
LOC135977083	252.209	-0.233454	0.328768	-0.710086	0.477651	0.845113	NA	NA	NA	NA	NA	NA
LOC101947490	226.506	-0.23795	0.2482	-0.958702	0.337709	0.77526	226.135	-0.256961	0.256738	-1.00087	0.316889	0.748141
LOC101947750	712.529	0.179175	0.214507	0.835287	0.403556	0.810162	171.078	-0.26037	0.290681	-0.895723	0.370401	0.773565
LOC135977084	22.5235	3.81422	1.43829	2.65191	0.00800375	0.274109	NA	NA	NA	NA	NA	NA
ASB8	496.598	-0.115116	0.275974	-0.417127	0.676586	0.91281	494.929	-0.104768	0.275587	-0.380164	0.703824	0.916922
PFKM	43.2367	-0.636947	0.572517	-1.11254	0.265907	0.733493	42.7166	-0.673602	0.592895	-1.13612	0.255905	0.709674
SENP1	515.474	0.29633	0.304585	0.972898	0.330604	0.771378	557.659	0.319479	0.287874	1.10979	0.26709	0.717613
COL2A1	401.001	0.856352	0.704214	1.21604	0.22397	0.707395	403.54	0.869781	0.690678	1.25931	0.207917	0.67591
TMEM106C	436.822	-0.14206	0.376753	-0.377064	0.706126	0.922832	438.639	-0.155953	0.379428	-0.41102	0.681058	0.910947
VDR	1042.3	0.705087	0.424068	1.66267	0.096378	0.570325	379.327	0.803425	0.59523	1.34977	0.177089	0.649412
LOC135977071	13.4687	1.51508	1.10844	1.36686	0.171669	0.661359	NA	NA	NA	NA	NA	NA
MYG1	202.713	-0.205235	0.652776	-0.314403	0.753215	0.939174	134.363	-0.578074	0.670426	-0.862248	0.388551	0.785236
AAAS	175.446	1.06753	0.46538	2.29389	0.0217966	0.387665	180.049	1.0749	0.495317	2.17012	0.0299981	0.419928
SP7	0.313051	-1.65091	3.49041	-0.472984	0.636225	NA	0.104385	-0.426507	3.53381	-0.120693	0.903934	NA
SP1	564.812	-0.820602	0.483174	-1.69836	0.08944	0.560795	1818.05	-0.185281	0.242122	-0.765239	0.444129	0.810916
AMHR2	3.97364	-0.460293	1.48144	-0.310708	0.756023	NA	3.94564	-0.500269	1.85645	-0.269475	0.787564	NA
PRR13	408.51	0.0779339	0.325232	0.239625	0.810621	0.954001	420.52	0.0674021	0.332878	0.202483	0.839539	0.955573
PCBP2	14580.8	-0.0748321	0.182287	-0.410518	0.681426	0.915024	14158	-0.08632	0.188206	-0.458646	0.646489	0.899373
MAP3K12	367.456	-0.154135	0.461024	-0.334331	0.73813	0.933552	383.57	-0.208479	0.447199	-0.466189	0.64108	0.898304
LOC135977166	15.9082	-1.21969	0.645386	-1.88986	0.0587761	0.501543	NA	NA	NA	NA	NA	NA
LOC101943530	28.4963	-0.64494	0.548875	-1.17502	0.239986	0.715858	28.6357	-0.657101	0.566697	-1.15953	0.246241	0.70262
TARBP2	208.068	-0.264154	0.366036	-0.72166	0.470503	0.84087	208.278	-0.260052	0.365626	-0.71125	0.47693	0.829879
NPFF	2.95894	-1.51927	1.22239	-1.24287	0.213915	NA	2.28708	-1.01329	1.45433	-0.696739	0.485966	NA
LOC101942323	1986.82	-0.593057	0.27638	-2.1458	0.0318887	0.426916	NA	NA	NA	NA	NA	NA
ATP5MC2	298.876	0.246496	0.327863	0.751827	0.452155	0.8315	298.248	0.256386	0.329493	0.778121	0.436498	0.806815
CALCOCO1	1122.7	0.215451	0.254849	0.845405	0.397885	0.806618	1110.61	0.196264	0.251989	0.778858	0.436063	0.806631
HOXC13	0	NA	NA	NA	NA	NA	0	NA	NA	NA	NA	NA
HOXC12	0	NA	NA	NA	NA	NA	0	NA	NA	NA	NA	NA
LOC135977070	0	NA	NA	NA	NA	NA	NA	NA	NA	NA	NA	NA
HOXC11	0	NA	NA	NA	NA	NA	0	NA	NA	NA	NA	NA
LOC112060290	0	NA	NA	NA	NA	NA	0	NA	NA	NA	NA	NA
HOXC10	0	NA	NA	NA	NA	NA	0	NA	NA	NA	NA	NA
HOXC9	0	NA	NA	NA	NA	NA	0	NA	NA	NA	NA	NA
HOXC8	0	NA	NA	NA	NA	NA	0	NA	NA	NA	NA	NA
HOXC6	0	NA	NA	NA	NA	NA	0	NA	NA	NA	NA	NA
HOXC5	0	NA	NA	NA	NA	NA	0	NA	NA	NA	NA	NA
HOXC4	0	NA	NA	NA	NA	NA	0	NA	NA	NA	NA	NA
LOC112060294	0	NA	NA	NA	NA	NA	0	NA	NA	NA	NA	NA
LOC122172367	0.216417	-1.14475	3.5306	-0.324236	0.745759	NA	0.215815	-1.14086	3.53053	-0.323142	0.746588	NA
LOC122172098	0	NA	NA	NA	NA	NA	0	NA	NA	NA	NA	NA
SMUG1	306.854	-0.347293	0.254487	-1.36468	0.172354	0.661514	293.104	-0.321937	0.268104	-1.20079	0.229832	0.691633
LOC135977118	0	NA	NA	NA	NA	NA	NA	NA	NA	NA	NA	NA
LOC135977119	0.216417	-1.14475	3.5306	-0.324236	0.745759	NA	NA	NA	NA	NA	NA	NA
CBX5	7465.1	-0.377401	0.168159	-2.24431	0.0248125	0.402716	651.921	0.438453	0.408483	1.07337	0.283106	0.72783
LOC135977050	33.6322	-2.59267	0.49988	-5.18659	2.14183e-07	9.5543e-05	NA	NA	NA	NA	NA	NA
HNRNPA1	2949.59	0.768249	0.323106	2.3777	0.0174212	0.359359	2853.16	0.831045	0.328766	2.52777	0.011479	0.318907
NFE2	0.461118	-1.08473	3.47965	-0.311735	0.755242	NA	3.14328	-0.609561	1.64259	-0.371097	0.710565	NA
LOC101947803	24.916	-0.853911	0.976674	-0.874306	0.381952	0.798709	8.66355	-0.611458	1.47068	-0.415764	0.677583	0.910691
COPZ1	55.8272	0.241729	0.424151	0.569913	0.568737	0.878299	55.9626	0.242744	0.449703	0.539786	0.589344	0.87926
GPR84	31.6172	0.148088	1.12914	0.13115	0.895656	0.975741	31.6588	0.150726	1.14293	0.131877	0.895082	0.973025
ZNF385A	271.435	-0.215874	0.365663	-0.590363	0.554947	0.873513	214.693	-0.538168	0.35263	-1.52615	0.126972	0.596737
ITGA5	445.104	-0.38583	0.438963	-0.878959	0.379424	0.797293	447.516	-0.392859	0.430565	-0.912427	0.361544	0.770757
LOC135977143	0	NA	NA	NA	NA	NA	NA	NA	NA	NA	NA	NA
LOC135977110	3.2668	0.983404	1.23353	0.797226	0.42532	NA	NA	NA	NA	NA	NA	NA
LOC135977075	0	NA	NA	NA	NA	NA	NA	NA	NA	NA	NA	NA
LOC135977074	0	NA	NA	NA	NA	NA	NA	NA	NA	NA	NA	NA
LOC135977030	0.239643	-1.20822	3.52689	-0.342575	0.731918	NA	NA	NA	NA	NA	NA	NA
LOC122172965	32.5701	-2.14879	1.28745	-1.66902	0.0951132	0.569553	0.224683	-1.13869	3.53063	-0.322517	0.747061	NA
LOC135977162	0	NA	NA	NA	NA	NA	NA	NA	NA	NA	NA	NA
LOC135977180	0	NA	NA	NA	NA	NA	NA	NA	NA	NA	NA	NA
LOC135977161	0	NA	NA	NA	NA	NA	NA	NA	NA	NA	NA	NA
LOC135977021	16.8713	0.436804	1.03825	0.420713	0.673965	0.912451	NA	NA	NA	NA	NA	NA
LOC135972197	0.636328	0.780743	3.48157	0.22425	0.822562	NA	NA	NA	NA	NA	NA	NA
LOC101950012	16.169	-1.4488	0.989833	-1.46368	0.143281	0.63244	NA	NA	NA	NA	NA	NA
LOC135977023	1.55536	2.52368	2.0545	1.22836	0.21931	NA	NA	NA	NA	NA	NA	NA
LOC135977109	0	NA	NA	NA	NA	NA	NA	NA	NA	NA	NA	NA
LOC135977135	1.42388	0.631425	3.09325	0.20413	0.838252	NA	NA	NA	NA	NA	NA	NA
LOC135977079	0	NA	NA	NA	NA	NA	NA	NA	NA	NA	NA	NA
LOC135977182	0.43673	-2.12211	3.46093	-0.613162	0.539769	NA	NA	NA	NA	NA	NA	NA
LOC101939817	2.20174	-1.07164	1.92302	-0.55727	0.577343	NA	2.56447	-1.93573	1.98028	-0.977506	0.328319	NA
LOC135977171	40.1381	-2.59502	0.952717	-2.72381	0.00645331	0.253352	NA	NA	NA	NA	NA	NA
LOC101942172	0	NA	NA	NA	NA	NA	0.344812	-0.405624	3.53121	-0.114868	0.90855	NA
NCKAP1L	189.358	-0.822925	0.608387	-1.35263	0.176173	0.664845	182.214	-0.791762	0.615765	-1.28582	0.198507	0.667428
LOC135977140	2.28897	-0.201034	1.30589	-0.153945	0.877653	NA	NA	NA	NA	NA	NA	NA
PDE1B	1817.74	-0.110903	0.285612	-0.3883	0.697794	0.919814	3368.85	-0.048824	0.219673	-0.222257	0.824113	0.952138
LOC122174548	88.2816	-1.85634	0.615853	-3.01426	0.00257606	0.160879	6.36678	-1.85517	1.17825	-1.57451	0.11537	0.589348
LOC135977080	1.59614	-2.35774	2.46349	-0.957074	0.33853	NA	NA	NA	NA	NA	NA	NA
PPP1R1A	294.483	-0.562816	0.486967	-1.15576	0.24778	0.720497	299.967	-0.583019	0.485843	-1.20002	0.230133	0.691731
LOC135977081	29.1291	-0.297355	0.788525	-0.377103	0.706097	0.922832	NA	NA	NA	NA	NA	NA
TESPA1	19.035	-0.483602	0.884006	-0.547057	0.584339	0.884803	18.7943	-0.534946	0.929082	-0.575779	0.564764	0.868762
LOC101939934	35.5996	-0.30629	0.525731	-0.582597	0.560165	0.874964	53.2388	-0.583427	0.388458	-1.5019	0.133122	0.602156
NEUROD4	7.03085	0.444724	1.37858	0.322595	0.747002	0.936461	7.01105	0.435758	1.4615	0.298157	0.765583	0.935864
LOC135977011	7.01417	-0.113914	0.817336	-0.139373	0.889156	0.97484	NA	NA	NA	NA	NA	NA
LOC135977125	5.06937	2.48165	1.78827	1.38773	0.165218	0.65377	NA	NA	NA	NA	NA	NA
LOC101940748	0	NA	NA	NA	NA	NA	4.46436	-0.436848	1.27906	-0.341538	0.732699	NA
LOC101948957	3.52672	1.32113	1.99429	0.662457	0.507679	NA	NA	NA	NA	NA	NA	NA
LOC135977126	14.2521	-0.159086	0.895136	-0.177722	0.858941	0.96579	NA	NA	NA	NA	NA	NA
LOC101953893	14.1535	0.815048	0.878293	0.92799	0.353413	0.78489	11.1188	0.599596	1.14332	0.524435	0.599976	0.882799
LOC135977014	3.79614	1.49671	1.51248	0.989571	0.322384	NA	NA	NA	NA	NA	NA	NA
LOC135977015	12.6916	0.826832	1.22866	0.672955	0.500976	0.854627	NA	NA	NA	NA	NA	NA
LOC135977016	4.11136	-4.58652	1.79615	-2.55354	0.0106635	0.305751	NA	NA	NA	NA	NA	NA
LOC101941026	18.7261	-0.899441	0.771505	-1.16583	0.243684	0.718998	17.1693	-0.743604	0.828782	-0.897226	0.369599	0.773349
PRR36	978.657	-0.345559	0.225488	-1.5325	0.1254	0.610365	1064.44	-0.260974	0.218799	-1.19276	0.232964	0.694737
LOC101954096	43.8118	-0.750135	0.723674	-1.03656	0.299939	0.754768	43.2963	-0.720293	0.814122	-0.884749	0.376292	0.776537
LOC101930926	1.77476	-1.57403	2.32168	-0.677972	0.49779	NA	2.09082	-1.11578	2.12167	-0.525896	0.598961	NA
LOC101931206	12.4526	-2.63445	1.15217	-2.28651	0.0222247	0.390457	12.2437	-2.6177	1.22225	-2.1417	0.0322179	0.431631
MAP2K7	4187.74	-0.388023	0.263122	-1.47469	0.140297	0.627824	4113.83	-0.391676	0.267506	-1.46418	0.143146	0.611789
TGFBR3L	42.1516	-0.466284	0.88262	-0.528295	0.597294	0.890188	42.3817	-0.470161	0.898975	-0.522997	0.600976	0.8833
LOC103306497	1.53502	0.547984	2.997	0.182844	0.85492	NA	1.5303	0.538737	3.27113	0.164694	0.869185	NA
EVI5L	1600.79	-0.112017	0.176625	-0.634205	0.525947	0.863204	2617.21	-0.0722591	0.189422	-0.381471	0.702854	0.916588
LOC135977018	3.23789	0.577153	1.64099	0.351712	0.725055	NA	NA	NA	NA	NA	NA	NA
LOC101952657	23.0678	-1.31241	1.00245	-1.3092	0.190467	0.674425	26.101	-1.63936	0.996388	-1.64531	0.0999067	0.568818
LOC135977020	42.7838	-0.920413	0.863962	-1.06534	0.286722	0.747279	NA	NA	NA	NA	NA	NA
LOC101941572	4.63459	-2.6174	1.41697	-1.84718	0.0647206	0.511117	3.7064	-4.4398	1.72766	-2.56984	0.0101747	NA
LOC135977167	0	NA	NA	NA	NA	NA	NA	NA	NA	NA	NA	NA
LOC135977019	0	NA	NA	NA	NA	NA	NA	NA	NA	NA	NA	NA
LOC101941847	18.7398	-1.46358	0.794901	-1.84121	0.0655913	0.512034	17.8975	-1.27575	0.962825	-1.32501	0.185169	0.656077
LOC135977145	113.208	-1.17101	0.724399	-1.61652	0.105981	0.585262	NA	NA	NA	NA	NA	NA
LOC101937528	22.9321	-2.46114	0.969185	-2.53939	0.0111046	0.310409	19.6021	-3.08163	0.94337	-3.26662	0.00108838	0.115798
LOC101937260	57.1541	1.02937	0.767855	1.34058	0.180058	0.66814	63.8909	1.185	0.797192	1.48647	0.137154	0.606175
LOC101936433	44.9426	-0.13438	1.02237	-0.13144	0.895427	0.975741	56.8362	-0.231254	0.874344	-0.264489	0.791403	0.943374
LOC101936710	6.5902	-2.12058	0.918556	-2.3086	0.020966	0.381208	3.30567	-1.06991	1.42346	-0.751623	0.452278	NA
LOC101935991	390.411	-0.374888	0.498367	-0.752232	0.451912	0.831332	NA	NA	NA	NA	NA	NA
LOC101935523	606.374	-0.396351	0.260904	-1.51915	0.128726	0.614342	611.517	-0.386766	0.262166	-1.47527	0.140139	0.609858
LOC101935345	0.107443	1.01471	3.53381	0.287142	0.774003	NA	0.972521	0.314726	3.38635	0.0929398	0.925951	NA
LOC135977031	3.05489	-1.44553	1.97841	-0.730653	0.464991	NA	NA	NA	NA	NA	NA	NA
LOC135977065	5.42811	1.60107	1.17401	1.36376	0.172643	0.662041	NA	NA	NA	NA	NA	NA
LOC101933864	13.5627	-0.460948	1.78401	-0.258378	0.796115	0.951044	11.6425	-0.428444	1.76646	-0.242544	0.808359	0.947895
LOC101934106	414.252	-0.222747	0.37603	-0.592365	0.553606	0.873513	NA	NA	NA	NA	NA	NA
LOC101933675	0.108209	-0.427966	3.53381	-0.121106	0.903607	NA	NA	NA	NA	NA	NA	NA
LOC135977183	0	NA	NA	NA	NA	NA	NA	NA	NA	NA	NA	NA
LOC135977066	1.78591	1.11562	1.61258	0.691823	0.489048	NA	NA	NA	NA	NA	NA	NA
LOC135977184	0	NA	NA	NA	NA	NA	NA	NA	NA	NA	NA	NA
LOC101933211	86.5414	0.00285636	0.506892	0.00563505	0.995504	0.99863	66.2581	-0.089304	0.619862	-0.144071	0.885445	0.969182
LOC135977076	0.319236	0.887435	3.52853	0.251503	0.801425	NA	NA	NA	NA	NA	NA	NA
LOC101945359	4.2932	-2.81484	1.70194	-1.6539	0.0981478	0.574291	2.06249	-3.54176	2.4942	-1.42	0.155608	NA
TRAPPC5	4184.31	0.398445	0.250501	1.59059	0.111701	0.592039	4204.73	0.405076	0.25059	1.61648	0.10599	0.578965
LOC135977146	3.57383	0.536124	1.4762	0.363179	0.716471	NA	NA	NA	NA	NA	NA	NA
LOC122174550	0.565293	-1.38911	3.46155	-0.401296	0.688202	NA	1.75204	2.10874	2.73063	0.772256	0.439963	NA
LOC135977069	3.66552	-1.63567	1.65249	-0.989821	0.322262	NA	NA	NA	NA	NA	NA	NA
LOC135977185	0	NA	NA	NA	NA	NA	NA	NA	NA	NA	NA	NA
LOC135977186	0	NA	NA	NA	NA	NA	NA	NA	NA	NA	NA	NA
LOC135977078	0	NA	NA	NA	NA	NA	NA	NA	NA	NA	NA	NA
LOC135977187	0	NA	NA	NA	NA	NA	NA	NA	NA	NA	NA	NA
LOC135977203	0	NA	NA	NA	NA	NA	NA	NA	NA	NA	NA	NA
LOC135977188	0.776827	-2.95074	3.27988	-0.89965	0.368306	NA	NA	NA	NA	NA	NA	NA
LOC135977141	0.479728	2.56734	3.47003	0.739861	0.459384	NA	NA	NA	NA	NA	NA	NA
LOC112061587	1.67271	-2.09736	2.33728	-0.897352	0.369531	NA	0	NA	NA	NA	NA	NA
LOC101932864	1118.08	-0.440746	0.487656	-0.903804	0.366099	0.790887	1130.19	-0.433155	0.470615	-0.920401	0.357363	0.767531
CAMSAP3	708.912	-0.171288	0.327244	-0.523424	0.600679	0.891302	709.439	-0.158529	0.327413	-0.484187	0.628253	0.893487
XAB2	384.919	0.108161	0.245878	0.439898	0.660011	0.909751	386	0.110366	0.256304	0.430605	0.666756	0.906367
LOC101931463	151.598	0.0874647	0.351692	0.248696	0.803596	0.952254	150.614	0.0984943	0.363771	0.270759	0.786576	0.942411
LOC122172596	0.114032	-0.427966	3.53381	-0.121106	0.903607	NA	0	NA	NA	NA	NA	NA
LOC135977082	6.1101	0.43609	1.41323	0.308576	0.757644	0.939736	NA	NA	NA	NA	NA	NA
PCP2	0.360196	-0.46899	3.52819	-0.132927	0.894251	NA	0.491942	0.292576	3.51397	0.083261	0.933644	NA
LOC135977190	0.216417	-1.14475	3.5306	-0.324236	0.745759	NA	NA	NA	NA	NA	NA	NA
LOC135977008	0.107443	1.01471	3.53381	0.287142	0.774003	NA	NA	NA	NA	NA	NA	NA
LOC135977144	0.564966	-1.38944	3.46153	-0.401396	0.688129	NA	NA	NA	NA	NA	NA	NA
LOC135977207	0	NA	NA	NA	NA	NA	NA	NA	NA	NA	NA	NA
LOC135977191	2.93765	-3.41234	1.74708	-1.95316	0.0508003	NA	NA	NA	NA	NA	NA	NA
LOC135977133	2.80864	0.0220256	1.84114	0.011963	0.990455	NA	NA	NA	NA	NA	NA	NA
LOC135977049	7.19432	-0.270962	1.54887	-0.174941	0.861126	0.966495	NA	NA	NA	NA	NA	NA
LOC101932962	3.90894	-0.433897	1.18167	-0.367189	0.713478	NA	0	NA	NA	NA	NA	NA
LOC112060600	0.348072	0.962442	3.52686	0.272889	0.784938	NA	16.6134	0.529409	1.56442	0.338407	0.735057	0.926762
LOC103307267	91.1944	1.75168	0.798966	2.19244	0.0283478	0.414513	149.84	-0.217431	0.436007	-0.498686	0.618001	0.890121
LOC135977150	0	NA	NA	NA	NA	NA	NA	NA	NA	NA	NA	NA
LOC101931193	4.15774	-2.11641	1.53038	-1.38293	0.166685	0.656232	9.47811	-1.22333	1.09903	-1.1131	0.265666	0.717218
LOC135977152	62.9535	-0.562905	0.774324	-0.726964	0.467248	0.8393	NA	NA	NA	NA	NA	NA
LOC135977153	10.3661	-0.156012	0.945658	-0.164977	0.868962	0.968823	NA	NA	NA	NA	NA	NA
LOC135977192	15.3739	-0.430517	0.743201	-0.579275	0.562404	0.875447	NA	NA	NA	NA	NA	NA
LOC135977155	1.64817	-1.13937	1.76051	-0.647182	0.517514	NA	NA	NA	NA	NA	NA	NA
LOC135977149	0.784037	-0.269693	2.33151	-0.115673	0.907911	NA	NA	NA	NA	NA	NA	NA
LOC135977154	0.119821	-0.427966	3.53381	-0.121106	0.903607	NA	NA	NA	NA	NA	NA	NA
LOC135977147	0	NA	NA	NA	NA	NA	NA	NA	NA	NA	NA	NA
LOC122173360	0.684193	-2.76536	3.43323	-0.805467	0.42055	NA	0.451508	-2.16267	3.45873	-0.62528	0.531788	NA
LOC101936614	0.397263	2.28421	3.48845	0.654791	0.512602	NA	1.79064	3.63136	2.57271	1.41149	0.1581	NA
LOC135977148	0.564303	-2.48801	3.44371	-0.722479	0.47	NA	NA	NA	NA	NA	NA	NA
LOC122173072	7.72051	-0.898867	1.14409	-0.78566	0.432066	0.82177	0.963786	1.77468	3.43597	0.516501	0.605505	NA
LOC135977156	0	NA	NA	NA	NA	NA	NA	NA	NA	NA	NA	NA
LOC135977157	0	NA	NA	NA	NA	NA	NA	NA	NA	NA	NA	NA
LOC135977168	0.329684	-0.439298	3.52982	-0.124453	0.900956	NA	NA	NA	NA	NA	NA	NA
LOC103307360	0.397263	2.28421	3.48845	0.654791	0.512602	NA	2.31677	0.0385191	1.62456	0.0237104	0.981084	NA
LOC135977194	1.06575	-0.0206366	3.24878	-0.00635211	0.994932	NA	NA	NA	NA	NA	NA	NA
LOC135977007	0	NA	NA	NA	NA	NA	NA	NA	NA	NA	NA	NA
LOC135977169	1.61241	3.48749	3.41146	1.02228	0.306646	NA	NA	NA	NA	NA	NA	NA
LOC135977010	0	NA	NA	NA	NA	NA	NA	NA	NA	NA	NA	NA
LOC135977117	0.251953	0.293368	3.53381	0.0830174	0.933838	NA	NA	NA	NA	NA	NA	NA
LOC135977159	0	NA	NA	NA	NA	NA	NA	NA	NA	NA	NA	NA
LOC135977160	47.158	-0.138375	0.700604	-0.197509	0.84343	0.962979	NA	NA	NA	NA	NA	NA
LOC135977158	2.46195	0.550916	1.52842	0.360448	0.718512	NA	NA	NA	NA	NA	NA	NA
LOC101951025	380.734	-6.51515	1.65196	-3.94388	8.0174e-05	0.0162263	51.9932	1.13588	0.874411	1.29903	0.193934	0.664273
LOC135977220	122.188	-7.31939	1.70633	-4.28955	1.79032e-05	0.00465867	NA	NA	NA	NA	NA	NA
LOC135977215	0.208701	-1.11418	3.53212	-0.315444	0.752425	NA	NA	NA	NA	NA	NA	NA
LOC135977218	128.995	-1.26024	0.345731	-3.64515	0.000267232	0.0397552	NA	NA	NA	NA	NA	NA
LOC112061039	87.5838	0.753582	0.653508	1.15313	0.248856	0.720816	8.30048	1.0695	1.44873	0.738231	0.460374	0.820686
LOC101952482	1373.21	-0.34697	0.190822	-1.81829	0.0690195	0.517717	140.51	-1.25519	0.505567	-2.48274	0.0130377	0.328938
LOC103307050	114.655	0.0417427	0.316468	0.131902	0.895062	0.975741	29.227	0.273153	0.689046	0.396422	0.691794	0.912958
LOC101951584	95.9428	-1.47181	0.715206	-2.05788	0.0396021	0.450376	80.3013	-1.67591	0.752291	-2.22774	0.0258976	0.404632
LOC135977270	0.899346	-2.21362	2.57829	-0.858562	0.390582	NA	NA	NA	NA	NA	NA	NA
LOC135977240	2.05852	-2.77606	2.11803	-1.31068	0.189966	NA	NA	NA	NA	NA	NA	NA
LOC135977248	0.474559	1.27192	3.50679	0.362703	0.716827	NA	NA	NA	NA	NA	NA	NA
LOC135977244	0.745047	2.2499	2.75647	0.816226	0.414371	NA	NA	NA	NA	NA	NA	NA
RLF	1225.24	0.420919	0.298164	1.4117	0.158037	0.644396	985.852	0.568613	0.253644	2.24178	0.0249755	0.401042
LOC135977219	27.4981	0.497843	0.553295	0.899778	0.368238	0.79141	NA	NA	NA	NA	NA	NA
ZMPSTE24	2011.61	0.32942	0.268344	1.2276	0.219596	0.702669	2017.92	0.342328	0.269883	1.26843	0.204644	0.673181
LOC135977221	24.9478	-0.20756	0.876136	-0.236903	0.812732	0.954359	NA	NA	NA	NA	NA	NA
KDM1A	1360.37	0.0897287	0.181262	0.495023	0.620584	0.896722	1344.94	0.0921382	0.180383	0.510793	0.609496	0.886488
LUZP1	4748.87	0.468535	0.343052	1.36579	0.172006	0.661359	4767.83	0.472215	0.336199	1.40457	0.160149	0.630785
HTR1D	0.479286	-2.24468	3.45467	-0.649753	0.515852	NA	0.481194	-2.24653	3.45452	-0.650316	0.515488	NA
LOC122172708	26.4358	-0.928749	0.617063	-1.50511	0.132296	0.619212	0	NA	NA	NA	NA	NA
LOC135977258	0.944275	0.908899	2.21651	0.410059	0.681763	NA	NA	NA	NA	NA	NA	NA
LOC135977278	0	NA	NA	NA	NA	NA	NA	NA	NA	NA	NA	NA
HNRNPR	2658.49	0.982109	0.466117	2.107	0.0351176	0.438497	2675.22	0.998235	0.456668	2.18591	0.0288224	0.419046
LOC135977280	53.0031	0.473085	0.467764	1.01138	0.311836	0.758688	NA	NA	NA	NA	NA	NA
LOC135977281	12.1047	0.67809	0.690904	0.981453	0.326369	0.769033	NA	NA	NA	NA	NA	NA
LOC135977275	3.3328	-0.357317	1.57571	-0.226766	0.820606	NA	NA	NA	NA	NA	NA	NA
ATP5IF1	169.045	1.23719	0.599111	2.06505	NA	NA	171.884	1.24723	0.607112	2.05436	NA	NA
LOC135977276	33.8391	0.00173175	0.659072	0.00262755	0.997904	0.99931	NA	NA	NA	NA	NA	NA
LOC135977277	3.13595	-1.10195	1.54783	-0.71193	0.476508	NA	NA	NA	NA	NA	NA	NA
DNAJC8	521.454	0.711373	0.403396	1.76346	0.0778224	0.533576	397.739	1.03244	0.490201	2.10617	0.03519	0.441886
PTAFR	346.954	-0.326755	0.334113	-0.977978	0.328085	0.769651	291.559	-0.234809	0.425362	-0.552021	0.580934	0.875384
LOC135977279	114.611	-0.494648	0.74281	-0.665914	0.505466	0.856691	NA	NA	NA	NA	NA	NA
EYA3	884.516	-0.40436	0.307324	-1.31575	0.188259	0.67364	880.391	-0.395911	0.296963	-1.3332	0.182467	0.653916
XKR8	75.8837	-0.558874	0.633287	-0.882497	0.377508	0.796939	73.6308	-0.45418	0.589535	-0.770403	0.441061	0.80926
SMPDL3B	22.9977	-1.27465	1.12183	-1.13622	0.255863	0.72694	23.1276	-1.25549	1.0978	-1.14364	0.252773	0.707972
RPA2	389.42	0.0769516	0.212659	0.361855	0.717461	0.92636	390.106	0.0845625	0.216928	0.389819	0.69667	0.914033
LOC103306443	12.4016	-2.05225	0.84976	-2.41509	0.0157314	0.344561	18.8531	-1.81495	1.00242	-1.81057	0.0702076	0.516351
THEMIS2	143.056	-0.456957	0.627384	-0.728353	0.466397	0.8393	125.229	-0.40712	0.451243	-0.902219	0.36694	0.772595
LOC135977246	9.35529	-0.59919	0.937076	-0.639425	0.522546	0.862219	NA	NA	NA	NA	NA	NA
LOC135977247	0.336238	-1.74126	3.48401	-0.499785	0.617226	NA	NA	NA	NA	NA	NA	NA
PPP1R8	2625.43	0.615072	0.442115	1.3912	0.164164	0.652371	2028.24	0.979019	0.503485	1.94448	0.0518372	0.475009
LOC112060232	1.86204	0.00369007	2.08281	0.00177168	0.998586	NA	1.86502	-0.0028299	2.2698	-0.00124676	0.999005	NA
STX12	4391.3	0.45876	0.268564	1.7082	0.0876002	0.557197	4391.25	0.461836	0.269019	1.71674	0.0860268	0.542661
CITED4	355.046	-0.118428	0.327856	-0.361219	0.717935	0.926418	355.59	-0.120754	0.330947	-0.364875	0.715205	0.920786
LOC112059613	0.216417	-1.14475	3.5306	-0.324236	0.745759	NA	0.215815	-1.14086	3.53053	-0.323142	0.746588	NA
LOC135977238	2.35026	-0.338214	1.48716	-0.227422	0.820096	NA	NA	NA	NA	NA	NA	NA
LOC112059612	0	NA	NA	NA	NA	NA	0.835814	-0.466448	3.42869	-0.136043	0.891787	NA
LOC135977259	0.132132	1.01471	3.53381	0.287142	0.774003	NA	NA	NA	NA	NA	NA	NA
LOC122173022	0.872521	0.63152	3.38028	0.186825	0.851798	NA	NA	NA	NA	NA	NA	NA
CTPS1	705.39	-0.250842	0.422654	-0.593492	0.552852	0.872824	706.952	-0.256328	0.408926	-0.626832	0.530769	0.852553
SLFNL1	9.44044	1.32576	1.61104	0.822918	0.410555	0.811439	9.40116	1.39233	1.68908	0.824309	0.409764	0.794869
SCMH1	1311.86	-0.0132864	0.199783	-0.0665041	0.946977	0.98671	1302.45	-0.00557013	0.204624	-0.0272213	0.978283	0.995775
LOC135977222	2.25241	-0.333138	1.39893	-0.238137	0.811775	NA	NA	NA	NA	NA	NA	NA
LOC122174390	0.222241	-1.16063	3.52982	-0.328807	0.742301	NA	0	NA	NA	NA	NA	NA
FOXO6	1173.85	-0.236521	0.291991	-0.810029	0.417924	0.814241	1165.03	-0.246618	0.28361	-0.869568	0.384537	0.781719
LOC135977266	0	NA	NA	NA	NA	NA	NA	NA	NA	NA	NA	NA
LOC135977274	0.10435	-0.427966	3.53381	-0.121106	0.903607	NA	NA	NA	NA	NA	NA	NA
LOC112059611	4.23042	-3.25081	1.62273	-2.00329	0.0451461	0.467808	6.1117	-3.43461	1.49355	-2.29962	0.0214695	0.384671
EDN2	182.704	1.88184	0.731609	2.57219	0.0101057	0.299194	182.161	1.92788	0.726241	2.6546	0.00794032	0.283288
LOC122172726	1.16969	0.81467	2.5163	0.323757	0.746122	NA	518.579	1.3326	0.610187	2.18393	0.0289678	0.419082
NKAIN1	1759.42	0.558905	0.288308	1.93857	0.052554	0.488475	652.036	0.584202	0.4511	1.29506	0.195299	0.66536
SNRNP40	416.878	0.973755	0.52924	1.83991	0.0657811	0.512651	319.632	0.633014	0.416108	1.52127	0.128191	0.596737
ZCCHC17	837.448	0.214994	0.367327	0.585294	0.55835	0.874139	733.754	0.302702	0.373106	0.811301	0.417193	0.798412
FABP3	283.015	0.755036	0.320286	2.35738	0.0184045	0.365788	NA	NA	NA	NA	NA	NA
SERINC2	48.857	-0.778125	0.740742	-1.05047	0.293503	0.749725	48.7269	-0.796654	0.752884	-1.05814	0.289994	0.732606
LOC135977234	0	NA	NA	NA	NA	NA	NA	NA	NA	NA	NA	NA
LOC135977239	0.328918	0.887435	3.52853	0.251503	0.801425	NA	NA	NA	NA	NA	NA	NA
LOC135977228	95.5556	-0.595018	0.547472	-1.08685	0.277105	0.740731	NA	NA	NA	NA	NA	NA
HIVEP3	1487.93	-0.175908	0.373091	-0.471489	0.637292	0.90308	1478.82	-0.173501	0.352694	-0.49193	0.622769	0.892205
LOC135977230	5.35371	0.331436	1.24063	0.26715	0.789353	0.948786	NA	NA	NA	NA	NA	NA
LOC135977229	2.07937	2.37122	1.96628	1.20594	0.227841	NA	NA	NA	NA	NA	NA	NA
PUM1	5669.22	-0.210849	0.160904	-1.3104	0.190061	0.674134	5490.84	-0.194052	0.157959	-1.2285	0.219259	0.684588
LOC135977223	9.51609	0.969785	1.54093	0.629349	NA	NA	NA	NA	NA	NA	NA	NA
LOC112059617	6.48864	-0.234176	1.08684	-0.215465	0.829405	0.959671	6.27027	-0.355524	1.18462	-0.300117	0.764088	0.935285
LOC112059616	5.45961	-0.0213341	1.19507	-0.0178518	0.985757	0.996885	6.16778	-0.218926	1.21153	-0.180703	0.856601	0.960746
LOC112059615	7.93168	-1.666	0.91929	-1.81227	0.069945	0.520324	7.81274	-1.64929	1.03863	-1.58796	0.112296	0.585805
LOC112059614	0.347086	-0.486898	3.52689	-0.138053	0.890198	NA	0.34745	-0.487511	3.52665	-0.138236	0.890054	NA
SDC3	1830.13	-0.288141	0.195761	-1.47191	0.141046	0.629024	8457.09	0.00370787	0.131697	0.0281545	0.977539	0.995582
LOC122172729	11.9864	-1.7875	0.934289	-1.91322	0.0557194	0.497257	12.5621	-1.76389	1.01674	-1.73484	0.0827687	0.538732
LOC122172728	34.7379	1.16003	0.690422	1.68018	0.0929221	0.565651	3.94499	-0.794455	1.86739	-0.425435	0.670519	NA
LOC135977224	5.83841	1.1852	1.27358	0.930607	0.352057	0.783705	NA	NA	NA	NA	NA	NA
LOC135977225	0.558879	-0.454667	3.47669	-0.130776	0.895953	NA	NA	NA	NA	NA	NA	NA
LOC135977260	0	NA	NA	NA	NA	NA	NA	NA	NA	NA	NA	NA
LAPTM5	823.923	-0.812522	0.407486	-1.99399	0.0461534	0.469888	829.358	-0.829113	0.401682	-2.0641	0.039008	0.447801
MATN1	3.97787	0.838981	1.87473	0.447521	0.654499	NA	3.97314	0.839443	1.99187	0.421435	0.673437	NA
PTPRU	1157.65	-0.336985	0.199387	-1.6901	0.0910085	0.562639	1178.05	-0.41209	0.196249	-2.09983	0.0357434	0.442172
MECR	283.537	0.233658	0.357767	0.653101	0.513691	0.859663	265.443	0.237947	0.355996	0.668396	0.503881	0.842798
LOC103306154	4.92484	0.372067	1.04536	0.355921	0.7219	0.92789	4.2329	0.2583	1.34595	0.191909	0.847813	NA
SRSF4	4604.78	0.358014	0.28716	1.24674	0.212492	0.695241	4537.53	0.414576	0.330133	1.25579	0.209194	0.676847
LOC101947078	423.831	0.445784	0.451795	0.986695	0.323792	0.767231	253.983	1.31797	0.582068	2.26429	NA	NA
TMEM200B	52.15	-0.49989	0.454046	-1.10097	0.270911	0.737503	43.0387	-0.600453	0.516768	-1.16194	0.24526	0.701414
LOC135977217	5.67939	0.830767	1.66306	0.499541	NA	NA	NA	NA	NA	NA	NA	NA
LOC135977216	29.855	0.226901	0.575626	0.394181	0.693448	0.918184	NA	NA	NA	NA	NA	NA
