## Supplemental Table for "A new chromosome-level genome assembly for western painted turtle *Chrysemys picta belli*, a model for extreme physiological adaptations" (part 14 of 18)

### Sheet: S13 (continued)
Additional Table S13: Comparaison of DESeq2 results for RNA-seq data in telencephalon between genome assembly SLU_Cpb5.0 and CPI3.0.4
EPB41	3536.06	0.0485255	0.27959	0.17356	0.862211	0.966969	1543.74	0.0349646	0.308817	0.113221	0.909855	0.976897
LOC101940791	56.9452	0.400323	0.711523	0.562628	0.573688	0.881274	87.0107	0.840358	0.614644	1.36723	0.171554	0.642659
TRNAU1AP	281.225	0.322338	0.395992	0.814002	0.415644	0.813485	NA	NA	NA	NA	NA	NA
LOC112059618	0.541043	-2.43196	3.44607	-0.705718	0.480363	NA	0.539539	-2.42483	3.44633	-0.703599	0.481683	NA
LOC112059619	12.8705	0.223125	0.905147	0.246507	0.80529	0.95258	0.566522	2.73976	3.46061	0.791698	0.428537	NA
LOC112059621	5.54654	0.500294	1.36359	0.366894	0.713698	0.925342	5.55311	0.621251	1.46531	0.423974	0.671585	0.9077
RAB42	2.04083	0.89046	2.90378	0.306655	0.759106	NA	2.27893	0.461491	3.07946	0.149861	0.880874	NA
LOC135977267	6.1278	-1.51372	1.14443	-1.32268	0.185941	0.671817	NA	NA	NA	NA	NA	NA
LOC101940250	5.43519	-1.44751	1.5201	-0.952247	0.340972	0.776045	6.40206	-1.17113	1.46532	-0.799229	0.424158	0.801387
TAF12	2314.83	0.664066	0.409948	1.61988	0.105258	0.584982	2253.08	0.753693	0.405236	1.85989	0.0629014	0.498056
LOC112059602	0.725671	0.127185	2.40872	0.0528017	0.95789	NA	1.62231	-1.82333	2.68235	-0.679753	0.496661	NA
LOC112059620	1.09743	0.600085	3.20005	0.187524	0.85125	NA	0	NA	NA	NA	NA	NA
LOC101940879	201.944	-0.645962	0.269545	-2.39649	0.0165528	0.353134	219.422	-0.69957	0.282664	-2.47492	0.0133267	0.330295
LOC103306150	25.5926	-0.370524	0.893674	-0.414607	0.678429	0.913665	10.6761	-0.570782	1.07268	-0.532106	0.594652	0.880802
GMEB1	684.784	-0.380447	0.288021	-1.3209	0.186534	0.671817	675.66	-0.403921	0.278799	-1.44879	0.147396	0.61636
YTHDF2	680.605	-0.0297714	0.329781	-0.0902763	0.928068	0.983025	665.391	-0.0754749	0.32885	-0.229512	0.818471	0.950508
LOC101938240	391.522	-0.445885	0.623194	-0.715483	0.474311	0.843542	410.537	-0.445031	0.597144	-0.745265	0.456112	0.817522
LOC135977264	41.4064	-0.121276	0.909861	-0.13329	0.893964	0.975741	NA	NA	NA	NA	NA	NA
ID3	963.69	0.320942	0.297668	1.07819	0.280949	0.742849	967.737	0.321665	0.290815	1.10608	0.268691	0.718965
CATSPER4	26.0027	0.106294	0.805253	0.132001	0.894984	0.975741	19.494	0.337373	1.02077	0.330509	0.741015	0.927943
E2F2	15.0382	-0.767342	1.06769	-0.718693	0.47233	0.84183	2.46444	-2.36135	2.02471	-1.16627	0.243507	NA
LOC122174387	0.877316	-3.12715	3.42224	-0.913775	0.360835	NA	0.876513	-3.12241	3.42233	-0.912364	0.361577	NA
ASAP3	272.938	0.167163	0.446608	0.374296	0.708184	0.923487	57.9593	-0.592455	0.854954	-0.692968	0.48833	0.835329
TCEA3	210.688	-0.475414	0.378634	-1.2556	0.20926	0.693661	201.094	-0.496067	0.379673	-1.30657	0.19136	0.662746
LOC101938884	13.6576	-1.83352	1.03298	-1.77498	0.0759008	0.52903	22.999	0.0196291	0.656554	0.0298972	0.976149	0.995199
LOC135977236	1.31685	-0.0640383	1.84426	-0.0347231	0.972301	NA	NA	NA	NA	NA	NA	NA
OPRD1	1769.85	-0.329105	0.328173	-1.00284	0.315938	0.762401	189.869	-0.480955	0.908101	-0.529627	0.59637	0.881286
RCC1	60.0691	-0.621987	0.409226	-1.51991	0.128533	0.613909	1061.64	0.23158	0.472927	0.489675	0.624364	0.892438
LOC112061506	15.2527	0.901504	0.658858	1.36828	0.171224	0.661173	5.65182	1.05921	1.31528	0.805309	0.420641	0.800032
LOC112059624	13.4492	0.6021	0.969248	0.621203	0.534466	0.865814	8.68467	1.05537	1.25043	0.844003	0.398668	0.790389
LOC112059623	39.7394	-1.34772	0.45848	-2.93955	0.00328691	0.181887	0	NA	NA	NA	NA	NA
LOC112059625	4.73537	0.0347981	1.57322	0.0221191	0.982353	0.996023	4.72641	0.0237243	1.66142	0.0142795	0.988607	0.998216
PHACTR4	463.463	-0.23219	0.178914	-1.29778	0.194364	0.677583	469.694	-0.251907	0.193288	-1.30327	0.192482	0.663698
SESN2	243.495	0.341685	0.738416	0.462728	0.64356	0.9045	242.368	0.326435	0.722541	0.451788	0.651422	0.90091
FAM76A	884.906	0.265549	0.234425	1.13277	0.257313	0.727693	841.673	0.333286	0.253519	1.31464	0.188631	0.6594
LOC101938352	7.98192	-3.80198	1.87265	-2.03026	0.0423296	0.459633	5.7966	-2.65477	2.09057	-1.26988	0.204127	0.673181
IFI6	334.926	0.648643	0.873904	0.742236	0.457945	0.834494	NA	NA	NA	NA	NA	NA
LOC101939192	8.31744	-0.636094	1.40286	-0.453428	0.65024	0.906442	9.1867	1.87404	1.94285	0.964583	NA	NA
LOC101944659	7.05164	-0.276113	1.25466	-0.220069	0.825817	0.958572	7.73456	-0.0671797	1.31445	-0.0511086	0.959239	0.990087
LOC101944392	0.328918	0.887435	3.52853	0.251503	0.801425	NA	0.213706	1.60621	3.52836	0.455227	0.648946	NA
LOC101939463	19.7836	-1.83444	0.774884	-2.36737	0.017915	0.360375	19.4247	-1.9748	0.835789	-2.36279	0.0181378	0.365961
FGR	236.67	-0.555291	0.47577	-1.16714	0.243153	0.718707	NA	NA	NA	NA	NA	NA
LOC135977269	0	NA	NA	NA	NA	NA	NA	NA	NA	NA	NA	NA
AHDC1	2634.98	-0.000448025	0.195203	-0.00229517	0.998169	0.999409	2589.95	-0.00226014	0.20136	-0.0112244	0.991044	0.998569
LOC135977241	10.9737	-2.25756	0.800464	-2.82031	0.00479773	0.216463	NA	NA	NA	NA	NA	NA
LOC101940480	72.7886	0.693534	0.762321	0.909766	0.362946	0.788521	77.6651	0.599144	0.743821	0.805496	0.420534	0.800032
WASF2	2343.64	-0.133712	0.263969	-0.506544	0.612475	0.895424	87.4455	0.275029	0.440751	0.624	0.532627	0.85431
GPR3	564.752	0.46781	0.72439	0.645798	0.51841	0.86108	567.351	0.476021	0.702521	0.677591	0.498031	0.840615
CD164L2	1448.94	0.284836	0.292748	0.972972	0.330567	0.771378	1289.7	0.412375	0.316906	1.30125	0.193172	0.663698
FCN3	1757.57	-0.722787	0.393828	-1.83529	0.0664631	0.51362	1753.54	-0.733122	0.376626	-1.94655	0.0515886	0.474385
MAP3K6	91.2938	-0.258627	0.542394	-0.476825	0.633486	0.901444	89.2184	-0.295478	0.548703	-0.538501	0.590231	0.879882
SYTL1	34.2879	0.194259	1.16497	0.16675	0.867567	0.968762	27.9351	0.212972	1.23912	0.171873	0.863537	0.963244
LOC101942755	228.645	-0.601221	0.314165	-1.91371	0.0556572	0.497257	222.442	-0.60853	0.308282	-1.97394	0.0483883	0.471058
TMEM222	2371.82	-0.071385	0.179514	-0.397658	0.690883	0.917678	2331.99	-0.067579	0.180183	-0.375058	0.707617	0.91848
WDTC1	2073.97	-0.0425184	0.198892	-0.213777	0.830721	0.960158	2078.03	-0.0344958	0.197487	-0.174674	0.861336	0.962407
SLC9A1	1185.18	-0.312076	0.272595	-1.14484	0.252277	0.723468	1183.65	-0.331001	0.261455	-1.26599	0.205515	0.673996
TENT5B	395.453	0.664631	0.275747	2.41029	0.0159397	0.344697	395.13	0.670192	0.279204	2.40036	0.0163788	0.357414
KDF1	135.97	-0.789429	0.716807	-1.10131	0.27076	0.737503	136.478	-0.805841	0.740059	-1.08889	0.276204	0.721677
TRNP1	0	NA	NA	NA	NA	NA	0.13252	1.01617	3.53381	0.287555	0.773687	NA
NUDC	12091	-0.166955	0.337645	-0.494469	0.620975	0.896841	11930.8	-0.138831	0.300396	-0.462158	0.643968	0.898799
NR0B2	310.841	-0.749813	0.375649	-1.99604	0.0459291	0.468901	312.028	-0.54585	0.323609	-1.68676	0.0916496	0.552023
GPATCH3	109.47	0.65513	0.475383	1.37811	0.16817	0.657544	268.398	1.67223	0.728943	2.29405	NA	NA
GPN2	308.415	0.306062	0.331051	0.924514	0.355219	0.785404	314.055	0.32339	0.332779	0.971784	0.331158	0.755221
LOC101946420	40.8844	-0.605155	0.859591	-0.704003	0.481431	0.846788	30.2541	-0.640741	0.94559	-0.677609	0.49802	0.840615
ZDHHC18	1494.98	0.0441531	0.212765	0.207521	0.835603	0.960638	833.714	0.0984571	0.234945	0.419065	0.675169	0.909099
SFN	73.3388	-0.886955	0.699071	-1.26876	0.204526	0.688267	7.79783	-1.65381	1.70174	-0.971835	0.331133	0.755221
LOC135977291	15.0045	-1.55814	1.0329	-1.50851	0.131425	0.617782	NA	NA	NA	NA	NA	NA
PIGV	157.404	-0.26969	0.408964	-0.659447	0.509609	0.858475	152.992	-0.448232	0.432284	-1.03689	0.299786	0.738037
ARID1A	5570.78	-0.0411176	0.182685	-0.225074	0.821922	0.957346	5577.97	-0.0439752	0.180619	-0.24347	0.807642	0.947895
RPS6KA1	855.648	0.0288645	0.353263	0.0817082	0.934879	0.985069	852.569	0.0239874	0.345792	0.0693695	0.944696	0.985737
HMGN2	636.364	0.575369	0.365162	1.57566	0.115105	0.597047	638.975	0.566637	0.359454	1.57638	0.114937	0.588429
DHDDS	146.553	-0.0139633	0.436669	-0.0319769	0.97449	0.994324	145.506	-0.0253496	0.44112	-0.0574663	0.954174	0.98854
LIN28A	7.06101	-2.50908	1.41464	-1.77366	0.0761197	0.529109	0	NA	NA	NA	NA	NA
ZNF683	21.2082	-0.615446	1.38375	-0.444767	0.656488	0.907984	22.1404	-0.757557	1.36642	-0.55441	0.579299	0.875092
CRYBG2	1.77257	-0.300002	2.45561	-0.12217	0.902764	NA	1.8643	-0.444029	3.17272	-0.139953	0.888698	NA
LOC101950522	1488.74	-1.86325	0.602281	-3.09366	0.00197704	0.138456	1243.89	-1.91435	0.617415	-3.10059	0.00193136	0.155358
UBXN11	311.142	-0.0539337	0.271305	-0.198794	0.842424	0.962796	297.113	-0.0660633	0.290556	-0.227368	0.820137	0.95107
SH3BGRL3	434.903	-0.180136	0.269822	-0.66761	0.504383	0.856471	430.401	-0.202552	0.276589	-0.732323	0.463971	0.822836
CEP85	427.859	0.549415	0.475208	1.15616	0.247617	0.720215	160.949	0.00790209	0.506462	0.0156025	0.987551	0.997681
LOC103306299	0	NA	NA	NA	NA	NA	0	NA	NA	NA	NA	NA
CNKSR1	25.8511	-0.925527	1.20842	-0.765899	0.443736	0.828316	48.214	0.828628	0.839492	0.987059	0.323614	0.749639
LOC112059941	1.52279	-3.9224	3.40582	-1.15168	0.249454	NA	1.42066	-3.81857	3.40747	-1.12065	0.262438	NA
ZNF593	49.2823	0.0095727	0.524144	0.0182635	0.985429	0.996738	45.7054	-0.0384777	0.584016	-0.0658847	0.94747	0.986484
C23H1orf232	7.36213	-3.33128	1.99287	-1.6716	0.0946023	0.569019	NA	NA	NA	NA	NA	NA
FAM110D	8.30765	2.34299	2.17404	1.07771	NA	NA	8.01742	2.15313	2.2457	0.958779	NA	NA
LOC135977290	2.56468	-3.21675	2.17318	-1.4802	0.138819	NA	NA	NA	NA	NA	NA	NA
PDIK1L	340.197	-0.438193	0.250168	-1.7516	0.0798431	0.539981	279.387	-0.538834	0.246575	-2.18528	0.0288684	0.419046
TRIM63	7.57243	-1.56884	1.25604	-1.24904	0.211651	0.694278	7.57941	-1.58193	1.32479	-1.1941	0.23244	0.694206
SLC30A2	20.8852	0.927092	0.969977	0.955788	0.339179	0.77526	21.7168	1.00185	1.01718	0.984933	0.324657	0.751176
EXTL1	607.569	0.450923	0.391421	1.15201	0.249315	0.721123	632.183	0.464267	0.393218	1.18069	0.237727	0.696412
LOC135977282	0	NA	NA	NA	NA	NA	NA	NA	NA	NA	NA	NA
PAFAH2	822.265	-0.0585144	0.161004	-0.363434	0.716281	0.92636	813.49	-0.0770784	0.162087	-0.475537	0.634404	0.895413
LOC135977272	0.421259	-2.07532	3.46345	-0.599204	0.549037	NA	NA	NA	NA	NA	NA	NA
STMN1	1265.15	1.60111	0.549953	2.91136	0.00359865	0.190458	1265.82	1.61983	0.542591	2.98536	0.00283242	0.178913
PAQR7	284.82	-0.277944	0.295399	-0.940911	0.34675	0.780836	280.323	-0.298533	0.282937	-1.05512	0.29137	0.733351
AUNIP	140.155	0.552149	0.442345	1.24823	0.211946	0.69456	NA	NA	NA	NA	NA	NA
MTFR1L	316.046	-0.161366	0.245345	-0.657712	0.510723	0.858722	473.529	-0.244783	0.315777	-0.775177	0.438235	0.808101
SELENON	303.699	-0.827338	0.503949	-1.64171	0.10065	0.578342	301.117	-0.843052	0.508975	-1.65637	0.0976467	0.56475
MAN1C1	996.156	-0.152655	0.158775	-0.961455	0.336323	0.774177	1017.1	-0.174039	0.156634	-1.11112	0.266518	0.717613
LDLRAP1	214.985	-1.07226	0.420328	-2.55101	0.010741	0.3073	245.961	-1.14129	0.376134	-3.03427	0.00241117	0.169178
LOC135977262	2.32346	-3.72666	2.12609	-1.75282	0.0796321	NA	NA	NA	NA	NA	NA	NA
LOC135977263	0	NA	NA	NA	NA	NA	NA	NA	NA	NA	NA	NA
MACO1	1639.23	0.48119	0.2641	1.822	0.0684555	0.515918	1644.65	0.48849	0.266201	1.83504	0.066499	0.508701
LOC101933723	139.5	-0.979552	0.60439	-1.62073	0.105076	0.584422	140.3	-1.0307	0.591821	-1.74158	0.081582	0.53588
TMEM50A	2524.7	0.30635	0.331098	0.925255	0.354833	0.785404	2465.11	0.267934	0.297208	0.901501	0.367322	0.772595
RSRP1	4557.29	0.70182	0.316211	2.21947	0.026455	0.409121	4223.6	0.663887	0.287276	2.31097	0.0208345	0.381469
SYF2	2043.06	1.50549	0.607818	2.47687	NA	NA	2043.61	1.50858	0.589067	2.56096	NA	NA
RUNX3	84.2665	-0.766114	0.756004	-1.01337	0.310882	0.758527	87.4335	-0.681531	0.748857	-0.910095	0.362773	0.77154
CLIC4	5523.95	0.0119277	0.213218	0.0559414	0.955388	0.988884	5535.91	0.0109014	0.216794	0.0502843	0.959896	0.990287
SRRM1	19813.3	0.0236623	0.181126	0.13064	0.89606	0.975888	19044.7	0.0379406	0.186975	0.202918	0.839199	0.9555
NCMAP	39.7166	-0.216265	0.587988	-0.367804	0.713019	0.925182	NA	NA	NA	NA	NA	NA
RCAN3	4002.75	0.0733396	0.261657	0.280289	0.779256	0.946066	6778.85	0.346114	0.246041	1.40673	0.159507	0.629946
NIPAL3	2492.25	0.262948	0.267314	0.983665	0.32528	0.767993	2589.6	0.335559	0.254958	1.31614	0.188128	0.658792
STPG1	235.489	-0.309978	0.882465	-0.351264	0.72539	0.929387	231.424	-0.386466	0.848276	-0.45559	0.648685	0.900266
GRHL3	0.228064	-1.19032	3.52819	-0.337376	0.735834	NA	0.229067	-1.1924	3.52785	-0.337998	0.735365	NA
IFNLR1	8.3429	-0.961991	1.09685	-0.877052	0.380458	0.79778	7.57648	-0.746946	1.1853	-0.630173	0.528581	0.852011
IL22RA1	2.62613	3.40849	2.12443	1.60443	0.10862	NA	2.62063	3.39479	2.3135	1.46738	0.142272	NA
MYOM3	140.968	0.0720113	0.918186	0.0784277	0.937488	0.985418	140.83	0.0656324	0.901298	0.0728199	0.941949	0.985413
LOC101938207	0	NA	NA	NA	NA	NA	0	NA	NA	NA	NA	NA
SRSF10	2262.3	0.114226	0.196941	0.58	0.561914	0.875342	2241.11	0.111711	0.193768	0.57652	0.564264	0.868429
PNRC2	2495.45	0.0158931	0.242835	0.065448	0.947817	0.98671	2428.91	0.034658	0.242419	0.142968	0.886316	0.96928
LOC122172621	122.224	0.00726163	0.34717	0.0209166	0.983312	0.996072	685.581	0.0204734	0.377341	0.0542569	0.95673	0.989617
LOC135977252	0.7157	0.145752	2.84179	0.0512887	0.959095	NA	NA	NA	NA	NA	NA	NA
CNR2	1.2058	-3.58597	2.89981	-1.23662	0.216227	NA	2.58202	-4.68231	2.13495	-2.19317	0.0282948	NA
FUCA1	553.034	0.69689	0.330062	2.11139	0.0347389	0.437902	559.895	0.695241	0.331227	2.09899	0.0358182	0.442172
HMGCL	303.509	-0.384154	0.376315	-1.02083	0.307335	0.758034	306.241	-0.392805	0.376339	-1.04375	0.296599	0.736011
GALE	38.9927	-0.511026	0.884583	-0.577702	0.563465	0.876021	39.3446	-0.48714	0.900024	-0.541252	0.588334	0.878742
LYPLA2	1235.75	-0.314861	0.377044	-0.835078	0.403674	0.810162	1230.74	-0.294203	0.364786	-0.806508	0.41995	0.799993
PITHD1	1280.69	1.20167	0.528887	2.27208	0.0230816	0.393521	1312.32	1.16577	0.51462	2.2653	0.0234945	0.392864
ELOA	1462.23	-0.101355	0.243565	-0.416132	0.677313	0.913195	1638.26	-0.010591	0.162476	-0.0651849	0.948027	0.986589
LOC101941225	88.6656	0.205493	0.670825	0.306328	0.759355	0.940555	85.6111	0.244888	0.693849	0.352942	0.724132	0.923896
RPL11	1360.64	1.126	0.522312	2.1558	0.0310996	0.425623	1370.5	1.14247	0.5129	2.22746	0.0259163	0.404632
LOC135977254	0	NA	NA	NA	NA	NA	NA	NA	NA	NA	NA	NA
LOC122172622	0.549533	-1.342	3.46411	-0.387401	0.698459	NA	0.653362	-1.6593	3.44826	-0.4812	0.630375	NA
LOC101941949	0.564303	-2.48801	3.44371	-0.722479	0.47	NA	0.715687	-0.667836	3.22101	-0.207338	0.835746	NA
LOC101942486	0.637893	1.97628	3.46266	0.570741	0.568176	NA	0.637987	1.97568	3.4629	0.570528	0.568319	NA
LOC101942217	20.5814	0.671371	0.989711	0.678351	0.497549	0.853516	22.6682	0.512866	0.942243	0.544304	0.586232	0.877888
PPT1	417.821	-0.412796	0.184484	-2.23757	0.0252491	0.403867	421.189	-0.434058	0.195318	-2.22232	0.0262619	0.406837
CAP1	2784.69	-0.538606	0.5018	-1.07335	0.283115	0.744298	2783.44	-0.543078	0.486206	-1.11697	0.264006	0.715496
MFSD2A	995.747	0.331426	0.314261	1.05462	0.291598	0.749052	1127.69	0.443163	0.27047	1.63849	0.10132	0.571726
MYCL	75.7943	-0.00328698	0.878806	-0.00374028	0.997016	0.998981	71.6293	0.0222815	0.876052	0.025434	0.979709	0.996145
TRIT1	177.394	0.159317	0.333683	0.477449	0.633043	0.901318	176.627	0.13565	0.335699	0.404082	0.686152	0.912323
LOC135977243	3.32911	-0.79536	1.30335	-0.610243	0.541701	NA	NA	NA	NA	NA	NA	NA
LOC101945584	4474.54	-0.276751	0.294742	-0.93896	0.347751	0.780836	3863.55	-0.209851	0.282796	-0.742056	0.458053	0.819068
HPCAL4	14521.3	-0.424633	0.23635	-1.79663	0.0723945	0.52422	9192.03	-0.654482	0.376257	-1.73946	0.0819546	0.53719
NT5C1A	2929.31	-0.0272887	0.238601	-0.11437	0.908945	0.978705	2925.24	-0.0310783	0.231525	-0.134233	0.893218	0.972186
LOC135977232	1.61947	-4.00784	2.69161	-1.48901	0.136485	NA	NA	NA	NA	NA	NA	NA
HEYL	1743.77	0.370753	0.35218	1.05274	0.292461	0.749052	1750.92	0.342689	0.34344	0.997813	0.31837	0.748592
PABPC4	946.047	1.03697	0.558505	1.85669	NA	NA	1409.7	0.527087	0.485846	1.08488	0.277973	0.722849
LOC112059949	2.01651	2.28831	2.03995	1.12174	0.261972	NA	2.19881	2.42939	1.91477	1.26877	0.204525	NA
LOC112059950	1.27498	-1.84689	2.49453	-0.740376	0.459072	NA	1.27614	-1.84748	2.77056	-0.666825	0.504884	NA
LOC112059948	3.23783	0.0990641	1.92952	0.0513414	0.959053	NA	3.23338	0.0886966	2.06384	0.0429765	0.96572	NA
PPIE	63.78	-0.944095	0.556475	-1.69656	0.0897793	0.560889	64.2173	-0.909512	0.555492	-1.63731	0.101566	0.572276
LOC101949415	1254.11	-0.38644	0.333672	-1.15814	0.246806	0.719774	1271.09	-0.370224	0.308218	-1.20118	0.229683	0.691633
MACF1	17397.4	0.0473147	0.190637	0.248193	0.803985	0.95231	17376.2	0.0483594	0.187481	0.257943	0.796451	0.944729
LOC101950231	1.19263	-0.98967	2.5068	-0.394794	0.692995	NA	34.1301	0.17971	0.690291	0.26034	0.794602	0.94455
NDUFS5	160.203	0.564941	0.469948	1.20213	0.229312	0.711521	160.934	0.563509	0.47456	1.18743	0.235057	0.695961
AZIN2	217.005	1.49258	0.685274	2.17808	0.0294001	0.418591	228.186	1.55374	0.683272	2.27397	0.0229679	0.390413
AK2	592.587	1.12367	0.545702	2.05913	NA	NA	583.062	1.06649	0.544131	1.95999	NA	NA
RNF19B	679.908	0.487764	0.409708	1.19052	0.233844	0.714209	683.273	0.471056	0.396087	1.18928	0.234331	0.695961
TMEM54	4.37407	-0.169246	1.03456	-0.163592	0.870052	0.969445	4.19767	-0.293233	1.15574	-0.253718	0.799714	NA
HPCA	1976.84	-0.381603	0.350073	-1.09007	0.275684	0.740361	1885.25	-0.395779	0.339023	-1.16741	0.243045	0.70033
FNDC5	849.174	0.12583	0.50148	0.250917	0.801878	0.951794	1274.99	0.233724	0.399484	0.585065	0.558504	0.865141
S100PBP	455.379	0.0436533	0.354623	0.123098	0.90203	0.977012	NA	NA	NA	NA	NA	NA
YARS1	717.899	0.533784	0.171171	3.11844	0.00181814	0.131158	684.114	0.480221	0.188323	2.54999	0.0107727	0.309201
NHSL3	143.337	-0.394688	0.731316	-0.539696	0.589407	0.886686	NA	NA	NA	NA	NA	NA
LOC101933347	3.37904	0.616864	1.27914	0.482248	0.62963	NA	5.17752	0.912187	1.18746	0.768186	0.442377	0.809867
LOC122172624	10.9947	-1.25335	1.12203	-1.11704	0.263978	0.732324	3.1545	-3.02736	2.19144	-1.38145	0.167142	NA
SYNC	34.6124	-0.25544	0.543493	-0.469996	0.638358	0.90357	26.0122	0.0931044	0.645794	0.144171	0.885366	0.969182
RBBP4	2390.82	-0.0549137	0.284467	-0.193041	0.846927	0.963421	2524.23	0.0154223	0.272644	0.0565658	0.954891	0.989023
ZBTB8OS	293.255	-0.214192	0.326692	-0.655638	0.512057	0.859021	251.136	-0.283839	0.269295	-1.05401	0.29188	0.733351
LOC101935748	67.3484	-0.114912	0.443725	-0.258972	0.795657	0.950882	55.6366	0.149331	0.57435	0.259999	0.794864	0.94455
LOC101934916	254.414	-0.472868	0.494878	-0.955524	0.339313	0.77526	258.897	-0.497661	0.486385	-1.02318	0.306222	0.740529
LOC101934252	77.3451	-0.57436	0.589827	-0.973777	0.330167	0.771034	84.0847	-0.616484	0.54158	-1.13831	0.254993	0.708776
ZBTB8B	1171.2	-0.40926	0.261582	-1.56456	0.117686	0.600543	370.853	-0.289972	0.353451	-0.820401	0.411988	0.795822
LOC101947956	2.72171	-0.757799	1.97831	-0.383054	0.70168	NA	2.72402	-0.774306	2.12736	-0.363974	0.715877	NA
LOC122172626	39.6462	0.767002	0.42761	1.7937	0.0728618	0.525563	38.3591	0.822768	0.478104	1.7209	0.0852696	0.542661
BSDC1	2117.23	-0.196294	0.198571	-0.988533	0.322892	0.766874	2205.84	-0.209278	0.196361	-1.06578	0.286522	0.730018
TSSK3	75.5557	0.510067	0.482942	1.05617	0.290892	0.749042	14.0802	-0.335486	1.52371	-0.220177	0.825733	0.952626
FAM229A	10.4641	-1.01101	1.02173	-0.989515	0.322411	0.766874	16.1547	-0.680463	0.645459	-1.05423	0.291777	0.733351
KPNA6	2321.93	0.545807	0.435768	1.25252	0.210381	0.69411	273.138	-0.327246	0.382515	-0.855512	0.392268	0.78719
LOC101939022	433.195	0.160377	0.256135	0.626142	0.531222	0.864211	NA	NA	NA	NA	NA	NA
LOC135977285	13.3392	-0.550587	0.889356	-0.619085	0.53586	0.866449	NA	NA	NA	NA	NA	NA
TXLNA	84.5331	-0.281219	0.436474	-0.644296	0.519383	0.861146	1159.79	-0.122291	0.191543	-0.638455	0.523177	0.850993
LOC101939464	383.029	1.24449	0.536661	2.31895	0.020398	0.379528	NA	NA	NA	NA	NA	NA
IQCC	220.72	-0.069838	0.333922	-0.209144	0.834335	0.960336	201.669	-0.265837	0.672749	-0.39515	0.692732	0.912958
DCDC2B	283.678	-0.418634	0.3703	-1.13053	0.258254	0.728536	359.718	-0.25444	0.272147	-0.934934	0.349822	0.764602
TMEM234	359.831	-0.0915297	0.303431	-0.301649	0.762919	0.940971	1134.11	-0.00731788	0.197296	-0.0370909	0.970412	0.993287
EIF3I	7043.09	0.400891	0.262575	1.52677	0.126819	0.611789	7210.21	0.385376	0.258244	1.49229	0.135622	0.604952
LOC101941780	402.1	-0.137433	0.229363	-0.599194	0.549044	0.871342	NA	NA	NA	NA	NA	NA
FAM167B	19.7625	-0.940733	0.827012	-1.13751	0.255326	0.726622	19.3709	-0.94068	0.959418	-0.980469	0.326854	0.752638
LCK	28.0784	-1.8975	0.988547	-1.91948	0.0549231	0.495259	27.8638	-2.04762	1.1343	-1.80518	0.0710468	0.517832
HDAC1	990.777	0.0671298	0.295675	0.227039	0.820393	0.956535	994.983	0.0822536	0.289678	0.283948	0.77645	0.938526
MARCKSL1	10352.2	-0.045163	0.372101	-0.121373	0.903396	0.977378	10566.3	0.0643996	0.387949	0.166	0.868157	0.964479
TMEM39B	200.834	-0.161486	0.638421	-0.252946	0.80031	0.951794	199.213	-0.161472	0.638219	-0.253004	0.800265	0.945882
KHDRBS1	2530.36	0.160124	0.175359	0.91312	0.36118	0.788455	2535.61	0.161342	0.177441	0.90927	0.363208	0.771664
PTP4A2	3250.75	-0.300059	0.23758	-1.26298	0.206596	0.689907	913.43	0.352759	0.293281	1.2028	0.229052	0.691633
SPOCD1	83.2105	0.135271	0.687144	0.19686	0.843937	0.962979	77.255	0.0620356	0.764588	0.0811361	0.935334	0.983625
ADGRB2	721.311	-0.343425	0.339232	-1.01236	0.311366	0.758684	653.542	-0.372653	0.345942	-1.07721	0.281385	0.726153
COL16A1	66.4043	-0.0842093	0.581515	-0.14481	0.884861	0.973034	69.5941	-0.0244615	0.535663	-0.0456659	0.963577	0.990759
LOC135977257	0.132132	1.01471	3.53381	0.287142	0.774003	NA	NA	NA	NA	NA	NA	NA
PEF1	1501.39	0.357809	0.329623	1.08551	0.277696	0.740836	1528.63	0.338241	0.316546	1.06854	0.285279	0.728932
TINAGL1	558.431	0.853197	0.428396	1.99161	0.0464141	0.470775	557.705	0.850939	0.418132	2.0351	0.0418411	0.455952
KCNQ4	31.6732	0.126975	1.20872	0.105049	0.916337	0.980866	17.6583	0.366934	1.2399	0.295938	0.767277	0.936435
NFYC	705.693	0.234928	0.175436	1.3391	0.180537	0.66814	709.529	0.235771	0.180313	1.30756	0.191021	0.662103
RIMS3	825.531	-0.376348	0.210983	-1.78379	0.0744586	0.527499	276.433	-0.0462624	0.284023	-0.162883	0.870611	0.964732
SMAP2	4042.66	-0.0256246	0.172949	-0.148163	0.882214	0.972365	3996.24	-0.0583015	0.177185	-0.329043	0.742123	0.928667
COL9A2	226.737	0.113896	0.317499	0.358727	0.719799	0.927178	228.597	0.112964	0.322206	0.350595	0.725892	0.924315
CSMD2	1619.47	-0.599806	0.345831	-1.73439	0.082849	0.547103	1326.52	-0.48746	0.300761	-1.62076	0.10507	0.578318
C23H1orf94	0	NA	NA	NA	NA	NA	NA	NA	NA	NA	NA	NA
LOC135977250	0	NA	NA	NA	NA	NA	NA	NA	NA	NA	NA	NA
LOC101945120	3.96277	-1.70791	2.06046	-0.828899	0.407162	NA	0.842125	-3.06754	3.42383	-0.895939	0.370285	NA
LOC101944833	6.52761	-2.36265	1.76021	-1.34226	0.179513	0.667765	6.62505	-2.39531	1.78182	-1.34431	0.178849	0.650664
GJB3	0	NA	NA	NA	NA	NA	0	NA	NA	NA	NA	NA
GJA4	13.6779	-0.0707566	1.34284	-0.0526918	0.957977	0.989812	14.4072	-0.0733785	1.31297	-0.0558873	0.955432	0.989132
SMIM12	123.733	0.122318	0.485639	0.25187	0.801142	0.951794	123.391	0.101017	0.487104	0.207383	0.835711	0.954927
DLGAP3	652.156	-0.453942	0.272205	-1.66765	0.0953852	0.569553	653.635	-0.510501	0.260335	-1.96094	0.0498864	0.473493
LOC101944570	0	NA	NA	NA	NA	NA	0	NA	NA	NA	NA	NA
TMEM35B	116.444	-0.103022	0.317492	-0.324486	0.74557	0.93573	99.949	-0.211028	0.358673	-0.588358	0.556292	0.864482
SFPQ	6466.67	0.589789	0.303129	1.94567	0.0516943	0.48598	4718.56	1.32197	0.367768	3.59459	0.000324908	0.0507834
LOC101950790	14.6999	0.888527	1.4577	0.60954	0.542167	0.869057	40.3206	0.102541	1.01382	0.101143	0.919437	0.978952
LOC122174062	5.39036	-0.768906	1.0102	-0.761144	0.446571	0.8295	0.234832	-1.19627	3.52756	-0.339122	0.734518	NA
ZMYM4	2004.53	-0.197575	0.177818	-1.11111	0.266521	0.734261	NA	NA	NA	NA	NA	NA
LOC112059393	33.3413	-0.567933	0.965202	-0.588408	0.556258	0.873783	113.41	0.0829064	0.722074	0.114817	0.90859	0.976678
LOC135977231	73.7518	0.401738	0.764305	0.525625	0.599149	0.891046	NA	NA	NA	NA	NA	NA
LOC135972086	9.12669	-3.16619	1.38943	-2.27877	0.0226809	0.391866	NA	NA	NA	NA	NA	NA
KIAA0319L	5478.49	-0.207794	0.217137	-0.956976	0.33858	0.77526	5457.52	-0.198039	0.213061	-0.929493	0.352634	0.765799
NCDN	226.878	-0.0929283	0.384114	-0.241929	0.808835	0.953315	242.341	-0.0417418	0.374606	-0.111428	0.911277	0.977257
TFAP2E	4.89749	1.79681	1.75381	1.02452	0.305592	0.757099	5.02642	2.04182	1.86819	1.09294	0.274421	0.720518
PSMB2	2066.47	1.612	0.651741	2.47338	0.0133842	0.3297	2069.34	1.58571	0.632473	2.50716	0.0121707	0.324567
LOC112059396	3.05028	1.54402	1.90458	0.810688	0.417545	NA	2.67942	1.29452	2.11527	0.611989	0.540545	NA
C23H1orf216	4999.05	0.0908802	0.454098	0.200134	0.841376	0.962567	NA	NA	NA	NA	NA	NA
CLSPN	36.7404	-0.487406	0.380553	-1.28079	0.200269	0.684856	37.4367	-0.485074	0.412536	-1.17583	0.239661	0.696989
AGO4	3238.7	0.0377897	0.194389	0.194402	0.845861	0.963057	NA	NA	NA	NA	NA	NA
LOC101946412	1430.99	0.0110939	0.264961	0.0418698	0.966602	0.991756	1433.59	0.00820813	0.266729	0.0307733	0.97545	0.994967
AGO3	453.977	-0.141598	0.481604	-0.294014	0.768747	0.942234	2797.57	-0.12157	0.323894	-0.375339	0.707409	0.91848
TEKT2	166.903	0.291635	0.449186	0.649253	0.516175	0.860468	168.165	0.28121	0.45389	0.619555	0.535551	0.855509
ADPRS	748.319	0.0876684	0.22852	0.383635	0.701249	0.920887	744.56	0.0923332	0.224701	0.410916	0.681134	0.910947
COL8A2	436.145	0.113019	0.262586	0.430408	0.666899	0.910483	440.612	0.129888	0.269276	0.482358	0.629551	0.893863
TRAPPC3	2447.78	-0.00621337	0.319898	-0.019423	0.984504	0.996355	2670.77	-0.041273	0.297175	-0.138884	0.889542	0.970625
LOC101944747	25.594	0.122289	0.834283	0.146579	0.883464	0.972687	26.1919	0.153432	0.86887	0.176588	0.859832	0.961673
LOC101944471	83.969	-0.244594	0.765022	-0.319722	0.749179	0.937009	84.1948	-0.264487	0.764674	-0.345882	0.729432	0.925694
MAP7D1	505.659	0.774164	0.411581	1.88095	0.0599784	0.503086	578.334	0.695713	0.395954	1.75705	0.0789086	0.533106
LOC135977265	1.76005	-0.184084	1.7541	-0.104945	0.91642	NA	NA	NA	NA	NA	NA	NA
LOC122174061	10.4189	-1.48343	1.43696	-1.03234	0.301913	0.755904	11.7459	-1.53725	1.50415	-1.02201	0.306778	0.741303
THRAP3	7600.05	-0.176016	0.191756	-0.917916	0.358663	0.787572	8386.93	-0.129567	0.183193	-0.707267	0.4794	0.830225
LOC112059392	0.224172	-1.13916	3.53088	-0.322628	0.746977	NA	0.120298	-0.426507	3.53381	-0.120693	0.903934	NA
SH3D21	10.3279	-0.781156	1.72566	-0.452671	0.650785	0.906442	9.85161	-0.781859	1.81283	-0.431291	0.666256	0.906367
EVA1B	30.008	-0.373582	1.03955	-0.359368	0.71932	0.927003	29.6607	-0.453043	1.04418	-0.433876	0.664378	0.905928
STK40	977.642	-0.0719849	0.201574	-0.357114	0.721006	0.927643	972.869	-0.0546225	0.200491	-0.272444	0.785281	0.942027
LSM10	249.194	0.177833	0.257462	0.690716	0.489744	0.849792	242.838	0.191723	0.276391	0.693665	0.487892	0.835316
OSCP1	1057.88	0.0349035	0.341424	0.102229	0.918575	0.981411	1050.92	0.0552891	0.336714	0.164202	0.869572	0.964732
LOC101943025	18.1368	0.162479	1.18057	0.137627	0.890535	0.974994	18.4955	0.137273	1.21747	0.112753	0.910226	0.976976
MRPS15	368.571	1.31109	0.498412	2.63054	0.00852493	0.279467	369.481	1.30608	0.501789	2.60285	0.00924517	0.297719
CSF3R	30.912	-0.479622	0.674341	-0.711246	0.476932	0.844864	30.2508	-0.465704	0.725567	-0.641849	0.520971	0.850652
LOC135977245	0.108209	-0.427966	3.53381	-0.121106	0.903607	NA	NA	NA	NA	NA	NA	NA
LOC135977237	10.195	0.338931	1.06831	0.31726	0.751046	0.937923	NA	NA	NA	NA	NA	NA
GRIK3	1714.4	-0.0608815	0.292656	-0.208031	0.835205	0.960519	477.978	-0.754705	0.510371	-1.47874	0.13921	0.608116
LOC135977273	3.92845	0.930613	1.12803	0.824991	0.409377	NA	NA	NA	NA	NA	NA	NA
LOC135977242	104.988	3.53446	1.15404	3.06268	NA	NA	NA	NA	NA	NA	NA	NA
ZC3H12A	496.463	0.262669	0.581	0.452098	0.651198	0.906442	530.878	0.286119	0.526561	0.543372	0.586874	0.877931
LOC135977288	2.45833	-4.61238	2.50936	-1.83807	0.066052	NA	NA	NA	NA	NA	NA	NA
MEAF6	832.429	0.158485	0.204303	0.775731	0.437908	0.825504	765.088	0.17871	0.198356	0.900955	0.367612	0.772595
SNIP1	785.689	0.164843	0.267265	0.616776	0.537383	0.867319	452.936	0.147225	0.335483	0.438847	0.660773	0.904626
DNALI1	408.406	0.837928	0.323004	2.59417	0.00948188	0.291004	402.625	0.876046	0.329241	2.66081	0.00779536	0.28125
GNL2	804.225	0.532436	0.292763	1.81866	0.0689637	0.517625	810.331	0.538519	0.289339	1.8612	0.0627153	0.498056
RSPO1	98.1407	-0.523153	0.699039	-0.748389	0.454225	0.832691	98.3316	-0.528817	0.669596	-0.789756	0.42967	0.803748
LOC135977251	14.6212	-1.73712	1.17947	-1.4728	0.140806	0.628751	NA	NA	NA	NA	NA	NA
AIRIM	35.2294	-0.441417	0.403164	-1.09488	0.273568	0.739698	NA	NA	NA	NA	NA	NA
CDCA8	113.023	0.84357	0.470949	1.79121	0.0732592	0.52596	115.897	0.7991	0.481733	1.6588	0.0971552	0.563648
EPHA10	338.682	-0.422367	0.264063	-1.59949	0.109711	0.590843	547.427	-0.410869	0.282962	-1.45203	0.146493	0.615729
MANEAL	2625.64	0.378795	0.262866	1.44102	0.149579	0.639381	2626.89	0.371174	0.257482	1.44155	0.149428	0.618015
YRDC	1251.99	0.387123	0.323107	1.19812	0.230869	0.712173	1261.78	0.362391	0.329583	1.09954	0.271531	0.720067
LOC122174060	8.91472	0.183756	0.819616	0.224198	0.822603	0.957633	8.75242	0.0573248	0.876755	0.0653829	0.947869	0.986561
MTF1	539.526	-0.43439	0.264421	-1.64279	0.100426	0.578267	1168.25	-0.220798	0.199308	-1.10782	0.26794	0.718383
INPP5B	512.082	0.528808	0.457143	1.15677	0.247368	0.7202	511.363	0.546936	0.453454	1.20616	0.227757	0.690418
LOC101936365	35.1242	-1.86789	1.2025	-1.55335	0.120341	0.603618	30.7866	-1.86415	1.21058	-1.53987	0.123591	0.595188
UTP11	226.006	1.03388	0.336853	3.06924	0.00214601	0.145225	214.989	1.08742	0.35752	3.04157	0.00235351	0.16696
SF3A3	606.413	0.153753	0.335139	0.458773	0.646397	0.905528	637.192	0.196204	0.333083	0.589054	0.555825	0.864402
FHL3	897.804	1.31848	0.621937	2.11996	0.0340096	0.434472	907.517	1.3109	0.609552	2.1506	0.0315076	0.428181
LOC135977233	35.1777	-0.488643	0.485938	-1.00557	0.314623	0.76151	NA	NA	NA	NA	NA	NA
POU3F1	108.982	-0.893476	0.560535	-1.59397	0.110943	0.591784	76.5086	-1.07855	0.70685	-1.52585	0.127046	0.596737
LOC112060691	11.9852	-1.10333	0.618234	-1.78465	0.0743179	0.527499	0.931465	0.940519	2.97865	0.315754	0.752189	NA
LOC135977235	1.91356	0.207664	1.96895	0.105469	0.916003	NA	NA	NA	NA	NA	NA	NA
RRAGC	1596.63	0.195637	0.184113	1.06259	0.287968	0.747279	1594.41	0.225781	0.191633	1.17819	0.238719	0.696627
LOC112060690	22.587	0.20448	0.691927	0.295523	0.767595	0.94169	4.51134	-0.21559	1.79066	-0.120397	0.904169	NA
MYCBP	40.8283	-0.0503473	0.607267	-0.0829079	0.933925	0.98471	NA	NA	NA	NA	NA	NA
GJA9	26.0031	-0.869682	0.996835	-0.872444	0.382966	0.798824	28.0087	-0.920509	0.991131	-0.928746	0.353021	0.765799
RHBDL2	67.1874	0.239262	0.576963	0.414692	0.678368	0.913665	56.7322	0.13012	0.519277	0.250579	0.80214	0.946238
LOC101934600	77.2182	-1.1671	0.652896	-1.78758	NA	NA	71.3571	-0.382946	0.596697	-0.641776	0.521019	0.850652
LOC112058671	8.7253	0.354329	1.5251	0.232332	0.81628	0.955126	15.8859	0.406719	1.34835	0.301642	0.762925	0.934829
LOC122172542	0	NA	NA	NA	NA	NA	50.9783	-1.26276	0.945497	-1.33555	0.181696	0.653617
LOC122172541	669.753	-0.441249	1.34954	-0.326962	0.743696	0.935102	143.223	0.0906987	0.911297	0.099527	0.92072	0.979096
LOC101940154	595.871	0.491644	0.281813	1.74457	0.0810594	0.543329	425.314	0.59532	0.352712	1.68784	0.0914428	0.552023
LOC112058672	49.4681	-0.378344	0.880275	-0.429802	0.667339	0.910525	30.7848	-0.225273	1.06156	-0.212209	0.831944	0.954827
MPP3	1627.86	-0.0992307	0.164638	-0.602721	0.546694	0.871195	810.539	0.0312727	0.207833	0.150471	0.880393	0.967719
LOC135977297	3.54584	2.15171	2.08088	1.03404	0.301118	NA	NA	NA	NA	NA	NA	NA
CFAP97D1	339.09	0.560272	0.495832	1.12996	0.258491	0.72895	683.346	0.20142	0.37422	0.53824	0.590411	0.879882
DUSP3	2466.17	-0.290592	0.254321	-1.14262	0.253196	0.724676	2541.54	-0.328763	0.243218	-1.35172	0.176464	0.649286
SOST	129.83	-0.0541387	0.573165	-0.0944556	0.924747	0.982647	129.787	-0.0652006	0.560604	-0.116304	0.907411	0.976251
MEOX1	6.53974	-1.64032	1.61798	-1.01381	0.310674	0.758269	3.30525	-2.01858	2.79913	-0.721144	0.470821	NA
ETV4	77.4716	-0.315296	0.870052	-0.362388	0.717062	0.92636	77.1253	-0.357849	0.871435	-0.410644	0.681334	0.910947
DHX8	1702.1	0.338961	0.243003	1.39488	0.163051	0.64981	1712.93	0.350423	0.244464	1.43343	0.151734	0.619895
ARL4D	192.361	0.78186	0.470808	1.66068	0.0967783	0.57157	193.064	0.784848	0.472097	1.66247	0.0964181	0.56222
CCDC200	76.6572	0.881636	0.529749	1.66425	0.0960621	0.570202	NA	NA	NA	NA	NA	NA
TMEM106A	943.268	0.0790985	0.228208	0.346607	0.728886	0.930717	76.6797	0.769983	0.822018	0.9367	0.348913	0.763993
NBR1	8138.54	-0.000879695	0.23346	-0.00376807	0.996994	0.998981	8092.95	0.00251724	0.22633	0.011122	0.991126	0.998569
BRCA1	358.598	0.778417	0.471392	1.65132	0.0986742	0.57592	362.328	0.793005	0.472069	1.67985	0.0929868	0.555005
RND2	5728.55	0.0255397	0.28001	0.0912101	0.927326	0.983025	5801.08	0.0111032	0.266561	0.0416535	0.966775	0.991954
LOC135977352	40.9602	0.603376	0.859746	0.701808	0.482799	0.847108	NA	NA	NA	NA	NA	NA
VAT1	20441.8	0.405704	0.324592	1.24989	0.21134	0.694278	14560.9	0.314416	0.316518	0.993359	0.320535	0.749287
LOC101953675	168.634	0.2448	0.414392	0.590744	0.554692	0.873513	176.326	0.296057	0.425638	0.69556	0.486704	0.834551
IFI35	141.973	2.33963	0.621088	3.76699	0.000165226	0.0284371	142.237	2.33149	0.624367	3.73416	0.00018834	0.0341587
RPL27	1396.33	1.747	0.602606	2.89908	0.00374256	0.195705	1405.42	1.76996	0.58858	3.00716	0.00263697	0.17475
RUNDC1	2650.99	-0.201614	0.330607	-0.60983	0.541975	0.868956	2685.56	-0.102307	0.319524	-0.320187	0.748826	0.931129
PTGES3L	419.685	0.506707	0.323997	1.56393	0.117835	0.600543	NA	NA	NA	NA	NA	NA
LOC101953973	0.75746	-2.91649	3.42831	-0.850708	0.394931	NA	0.647446	-2.68727	3.43594	-0.782108	0.434151	NA
LOC101945797	4.64352	0.191213	1.54336	0.123894	0.901399	0.977012	5.16069	0.326217	1.65058	0.197638	0.843328	0.956442
LOC101946077	0.320002	-0.408205	3.53135	-0.115594	0.907974	NA	0.547157	-0.416045	3.47935	-0.119576	0.904819	NA
LOC101946367	1.42145	4.12695	3.4131	1.20915	0.226604	NA	0.961676	3.56812	3.42716	1.04113	0.297815	NA
LOC101946562	133.614	0.833257	0.543192	1.534	0.125029	0.610365	196.011	0.755505	0.529693	1.42631	0.15378	0.622699
LOC101946984	315.62	-0.33413	0.584594	-0.571559	0.567621	0.878023	NA	NA	NA	NA	NA	NA
LOC103306648	27.5979	-0.54373	0.940645	-0.57804	0.563237	0.876021	17.0266	0.00169501	1.01935	0.00166285	0.998673	0.999835
PSME3	859.655	0.646709	0.411702	1.57082	0.116225	0.599304	860.39	0.65039	0.408109	1.59367	0.111011	0.584352
BECN1	1894.23	0.12219	0.267217	0.45727	0.647477	0.905702	1900.88	0.139716	0.272819	0.51212	0.608567	0.886114
CNTD1	4.32963	-1.26686	1.31325	-0.964673	0.334709	0.772783	4.43267	-1.32961	1.4352	-0.926428	0.354224	NA
LOC101948539	25.7932	1.64323	1.05748	1.55391	0.120207	0.603463	19.883	1.58857	1.03	1.5423	0.123	0.594301
WNK4	171.762	-0.314696	0.296954	-1.05975	0.289259	0.748167	160.226	-0.359851	0.341583	-1.05348	0.29212	0.733512
LOC122172538	57.5151	1.07361	0.658935	1.6293	0.103249	0.582022	26.4525	0.221296	0.735635	0.300824	0.763549	0.934923
VPS25	174.379	0.994256	0.696884	1.42672	0.153662	0.642753	153.139	1.22646	0.840682	1.45888	0.144598	0.613662
LOC122172539	177.608	-0.256132	0.769432	-0.332885	0.739221	0.933712	13.5875	1.10978	1.00545	1.10376	0.269697	0.719628
RAMP2	871.122	0.13455	0.547088	0.245939	0.805729	0.952609	1187.51	0.0820275	0.481558	0.170338	0.864744	0.963492
LOC122172543	0	NA	NA	NA	NA	NA	1.07568	-3.41844	3.41514	-1.00097	0.316842	NA
EZH1	985.487	0.625016	0.372527	1.67777	0.0933915	0.566269	1014.09	0.604434	0.362477	1.66751	0.0954129	0.558523
CNTNAP1	1417.4	-0.349817	0.345016	-1.01392	0.310623	0.758269	932.486	-0.280557	0.335655	-0.835848	0.40324	0.792052
CCR10	0.538779	-1.08473	3.47965	-0.311735	0.755242	NA	0.120298	-0.426507	3.53381	-0.120693	0.903934	NA
PLEKHH3	34.9322	-0.0234554	0.663685	-0.0353412	0.971808	0.993349	34.6314	0.0435401	0.692344	0.0628879	0.949856	0.987385
TUBG1	529.535	0.0846957	0.28982	0.292236	0.770106	0.942507	528.269	0.0848884	0.282397	0.3006	0.76372	0.935073
RETREG3	7569.34	0.142199	0.241216	0.58951	0.55552	0.873554	7296.28	0.181119	0.223823	0.809208	0.418395	0.798774
PSMC3IP	1850.64	1.15779	0.612151	1.89135	0.0585773	0.501335	NA	NA	NA	NA	NA	NA
MLX	208.39	-0.0568096	0.338156	-0.167998	0.866585	0.968494	211.409	-0.0242337	0.345306	-0.0701805	0.94405	0.985595
LOC101935253	97.0467	2.56548	0.606316	4.23126	2.32387e-05	0.00570731	98.1515	2.56806	0.610548	4.20615	2.59756e-05	0.00665841
COASY	208.376	0.669071	0.575958	1.16167	0.24537	0.719002	196.834	0.712294	0.594093	1.19896	0.230544	0.691991
LOC112061177	4.38735	-0.651458	1.77099	-0.36785	0.712985	0.925182	4.02719	-0.654116	1.92547	-0.339718	0.734069	NA
HSD17B1	0.436765	-2.12238	3.46091	-0.613243	0.539716	NA	0.437836	-2.12218	3.46085	-0.613197	0.539746	NA
NAGLU	58.8926	-1.74899	0.385319	-4.53908	5.65014e-06	0.00162501	50.2911	-1.80879	0.43337	-4.17379	2.99577e-05	0.00729035
LOC101935533	29.4866	0.784986	0.763083	1.0287	0.303619	0.756345	1.84797	-1.64867	2.11881	-0.778111	0.436504	NA
ATP6V0A1	17255.9	-0.190502	0.261082	-0.729665	0.465595	0.838992	17272.3	-0.203334	0.25187	-0.807296	0.419496	0.799842
CAVIN1	395.05	-0.0193945	0.239908	-0.0808414	0.935568	0.985154	336.294	-0.0589401	0.269434	-0.218756	0.82684	0.952941
STAT3	676.999	0.117322	0.23829	0.492349	0.622473	0.897365	682.196	0.147846	0.23455	0.630337	0.528474	0.852011
LOC101932204	324.8	-1.06909	0.372992	-2.86625	0.00415361	0.202204	459.362	-0.950976	0.382304	-2.48749	0.0128649	0.327686
LOC101951134	142.397	-0.258546	0.31361	-0.824417	0.409703	0.810867	127.255	0.190485	0.493841	0.385722	0.699702	0.91583
GHDC	12.7042	0.237914	0.743835	0.319848	0.749084	0.93698	25.7568	0.19966	0.961529	0.207649	0.835503	0.954927
LOC135977356	30.2705	-0.107278	0.614971	-0.174443	0.861517	0.966537	NA	NA	NA	NA	NA	NA
LOC101951416	351.538	0.278906	0.356448	0.78246	0.433944	0.823281	357.566	0.338679	0.328389	1.03134	0.302383	0.738611
HCRT	13.0419	-1.20555	0.834503	-1.44463	0.148562	0.639381	84.7477	-1.14211	0.772256	-1.47893	0.13916	0.608036
KCNH4	366.99	0.426902	0.398142	1.07224	0.283613	0.744994	364.527	0.432683	0.416863	1.03795	0.299294	0.737652
RAB5C	1429.65	0.0337516	1.46472	0.023043	0.981616	0.995923	3604.88	-0.385323	0.394421	-0.976932	0.328603	0.753535
LOC135977355	0.964629	-1.58607	3.25161	-0.487779	0.625707	NA	NA	NA	NA	NA	NA	NA
LOC135977354	0	NA	NA	NA	NA	NA	NA	NA	NA	NA	NA	NA
KAT2A	2022.24	-0.194099	0.289065	-0.671471	0.501921	0.854837	2008.97	-0.18544	0.276871	-0.669769	0.503005	0.841995
DHX58	956.854	0.810744	0.644939	1.25709	0.208722	0.693034	955.769	0.787888	0.609366	1.29296	0.196024	0.66552
ZNF385C	374.848	-0.57296	0.620316	-0.923657	0.355665	0.785847	382.928	-0.571304	0.60266	-0.94797	0.343144	0.76037
C24H17orf113	76.3468	1.03498	0.510382	2.02785	0.0425759	0.460368	NA	NA	NA	NA	NA	NA
LOC135977381	0	NA	NA	NA	NA	NA	NA	NA	NA	NA	NA	NA
NKIRAS2	390.922	-0.171131	0.350093	-0.488816	0.624972	0.897681	374.19	-0.160035	0.351495	-0.455299	0.648894	0.900266
DNAJC7	7962.98	0.172676	0.16865	1.02387	0.305895	0.757099	4013.13	0.305446	0.255662	1.19472	0.232195	0.694128
CNP	1478.08	0.112044	0.282369	0.396801	0.691514	0.91774	NA	NA	NA	NA	NA	NA
ODAD4	1546.86	0.251626	0.325258	0.773619	0.439156	0.826124	1552.77	0.262771	0.322487	0.814826	0.415172	0.797627
ACLY	3849.77	-0.164961	0.257974	-0.639447	0.522532	0.862219	3897.02	-0.152665	0.241787	-0.6314	0.527779	0.851933
KLHL11	3232.34	-0.272502	0.376135	-0.72448	0.468771	0.839977	3682.41	-0.158205	0.313026	-0.505407	0.613273	0.887748
NT5C3B	120.168	-0.164377	0.364487	-0.450983	0.652002	0.906518	122.458	-0.187797	0.358893	-0.523267	0.600789	0.883242
KLHL10	13.253	0.44403	0.981962	0.452187	0.651134	0.906442	13.0285	0.453485	1.04837	0.432562	0.665333	0.906367
FKBP10	533.923	0.0103799	0.418301	0.0248145	0.980203	0.995598	552.757	-0.01893	0.405292	-0.0467071	0.962747	0.990495
P3H4	194.34	-0.278828	0.337843	-0.825319	0.409191	0.810867	193.361	-0.314923	0.348872	-0.902689	0.366691	0.772595
JUP	3574.2	-0.124393	0.163173	-0.762335	0.44586	0.82922	NA	NA	NA	NA	NA	NA
LOC112058844	1.22736	0.876597	3.36219	0.260722	0.794307	NA	0.986322	1.0329	3.39974	0.303817	0.761267	NA
HAP1	54.2351	-0.533487	0.658056	-0.810701	0.417537	0.813997	51.7817	-0.447449	0.74584	-0.599926	0.548555	0.861993
LOC101945109	12.5801	-1.04555	1.11752	-0.935593	0.349483	0.782444	2.19683	-0.11774	3.29929	-0.0356863	0.971533	NA
EIF1	3925.92	0.488808	0.355157	1.37632	0.168724	0.657868	NA	NA	NA	NA	NA	NA
LOC101942920	1.76355	-0.73033	2.03232	-0.359358	0.719327	NA	1.52564	-0.42569	2.718	-0.156619	0.875545	NA
LOC135977303	2.90279	0.274738	1.81674	0.151225	0.879798	NA	NA	NA	NA	NA	NA	NA
LOC112058843	1.68445	1.43547	2.04131	0.703209	0.481926	NA	1.42388	0.582498	2.27699	0.255819	0.798091	NA
LOC101943211	0.796961	-2.00506	3.35295	-0.597998	0.549841	NA	1.25308	-1.81302	3.37552	-0.537108	0.591193	NA
LOC101947016	1.25834	0.787481	3.16695	0.248656	0.803627	NA	0	NA	NA	NA	NA	NA
LOC101943485	0.794332	-2.98114	3.32369	-0.896936	0.369753	NA	0.107908	-0.426507	3.53381	-0.120693	0.903934	NA
LOC101945565	3.99036	0.37384	2.21922	0.168456	0.866225	NA	4.1651	-0.497175	1.65033	-0.301257	0.763218	NA
LOC101943762	1.89581	0.413045	2.91484	0.141704	0.887314	NA	1.89332	0.396465	3.14852	0.125921	0.899794	NA
LOC101945842	33.5954	-1.96483	1.1618	-1.69119	0.0908002	0.561923	33.9266	-2.01231	1.17347	-1.71484	0.0863741	0.542661
LOC101944027	16.1534	-2.98498	1.48704	-2.00733	NA	NA	15.8899	-2.96642	1.53407	-1.93369	NA	NA
KRT23	38.1775	-0.487065	0.844089	-0.577031	0.563919	0.87637	38.7443	-0.440214	0.86429	-0.509336	0.610517	0.886488
LOC101946118	0.439057	0.17624	3.52559	0.0499887	0.960131	NA	0.438389	0.172681	3.52518	0.0489849	0.960931	NA
LOC101946402	2.82515	-4.81529	1.93721	-2.48568	0.0129303	NA	0.999054	-3.3103	2.81023	-1.17795	0.238818	NA
LOC135977357	1.5461	-3.94076	3.40554	-1.15716	0.247206	NA	NA	NA	NA	NA	NA	NA
LOC101946677	2.61223	3.3767	2.86094	1.18028	0.237889	NA	NA	NA	NA	NA	NA	NA
KRT222	214.071	0.789662	0.687503	1.14859	0.250723	0.722305	314.474	0.96123	0.671404	1.43167	0.152238	0.620867
SMARCE1	3628.61	0.224969	0.180995	1.24296	0.213883	0.697053	3643.55	0.232545	0.183234	1.26911	0.204401	0.673181
LOC112058837	30.6826	0.167774	0.665065	0.252268	0.800834	0.951794	73.4408	-0.219279	0.649909	-0.337399	0.735816	0.926936
CCR7	81.5105	-1.52242	0.576622	-2.64024	0.0082848	0.277264	38.3597	-1.29653	1.24365	-1.04252	0.297172	0.73612
TNS4	7.96289	-3.44486	1.41197	-2.43976	0.0146972	0.339589	9.44305	-3.21301	1.24632	-2.57799	0.00993766	0.307222
IGFBP4	181.01	0.512727	0.342283	1.49796	0.134143	0.623055	181.711	0.537282	0.353033	1.5219	0.128033	0.596737
LOC101945110	0	NA	NA	NA	NA	NA	0	NA	NA	NA	NA	NA
LOC101945383	0	NA	NA	NA	NA	NA	0.104385	-0.426507	3.53381	-0.120693	0.903934	NA
TOP2A	87.061	0.296354	0.414712	0.714602	0.474855	0.843542	88.1658	0.272795	0.425669	0.640862	0.521612	0.850701
GJD3	32.2661	0.380077	0.746459	0.509174	0.610631	0.894715	31.3535	0.403685	0.821903	0.491159	0.623314	0.892236
RARA	233.256	0.534427	0.37192	1.43694	0.150734	0.639571	71.6914	0.423459	0.652088	0.649389	0.516087	0.849031
CDC6	20.808	-0.348159	1.06704	-0.326285	0.744208	0.935102	20.8146	-0.354055	1.08731	-0.325624	0.744709	0.929615
WIPF2	832.643	1.05343	0.594394	1.77227	NA	NA	925.919	0.966058	0.527404	1.83172	NA	NA
RAPGEFL1	314.729	0.0980422	0.507566	0.193162	0.846832	0.963363	314.755	0.0554001	0.507047	0.10926	0.912996	0.977851
CASC3	2665.68	-0.145991	0.305041	-0.478594	0.632228	0.901098	2658.62	-0.149149	0.290821	-0.512856	0.608052	0.886114
MSL1	6168.86	0.22738	0.190566	1.19318	0.232799	0.712471	6145.15	0.229902	0.192941	1.19157	0.23343	0.694737
NR1D1	279.76	0.275993	0.663395	0.416031	0.677387	0.913204	286.459	0.268974	0.656387	0.409779	0.681968	0.911234
THRA	504.607	0.161048	0.322038	0.500089	0.617012	0.896671	690.286	0.0328488	0.265922	0.123528	0.901689	0.974337
MED24	319.434	-0.319343	0.219974	-1.45173	0.146577	0.637959	319.373	-0.324905	0.224716	-1.44585	0.14822	0.616914
LOC112058865	0.216417	-1.14475	3.5306	-0.324236	0.745759	NA	0.215815	-1.14086	3.53053	-0.323142	0.746588	NA
CSF3	2.97122	-2.48112	2.14493	-1.15674	0.247379	NA	4.82751	-1.75695	1.75663	-1.00018	0.317224	0.748141
PSMD3	1399.53	0.170759	0.203491	0.839151	0.401385	0.808708	1394.4	0.167775	0.203929	0.822714	0.410671	0.79508
GSDMA	363.447	0.782045	0.604306	1.29412	0.195624	0.678937	NA	NA	NA	NA	NA	NA
ORMDL3	1660.58	-0.255266	0.304111	-0.839383	0.401254	0.808664	1436.05	-0.488877	0.302214	-1.61765	0.105738	0.578965
LOC135977311	0.436765	-2.12238	3.46091	-0.613243	0.539716	NA	NA	NA	NA	NA	NA	NA
LRRC3C	69.1333	-0.800769	0.319942	-2.50286	0.0123195	0.322328	70.2846	-0.744347	0.3503	-2.12488	0.0335964	0.438154
ZPBP2	0	NA	NA	NA	NA	NA	0	NA	NA	NA	NA	NA
IKZF3	27.2481	-3.34755	1.20986	-2.76689	0.00565941	0.235764	46.6958	-2.59132	0.957797	-2.7055	0.00682016	0.263288
LOC101946488	0.107443	1.01471	3.53381	0.287142	0.774003	NA	1.66424	-0.267863	3.32304	-0.0806078	0.935754	NA
GRB7	105.771	1.05062	0.644308	1.63062	0.10297	0.581281	107.24	1.12663	0.644276	1.74867	0.0803478	0.533886
MIEN1	2473.84	0.0743857	0.361882	0.205552	0.837141	0.960856	2473.87	0.0863912	0.36025	0.239809	0.810478	0.947895
ERBB2	138.604	-0.24989	0.773144	-0.323213	0.746534	0.936295	136.617	-0.253855	0.792073	-0.320495	0.748593	0.931005
PGAP3	2130.91	-0.185926	0.338319	-0.549559	0.582622	0.884489	2130.89	-0.188513	0.328742	-0.573439	0.566347	0.869193
PNMT	4.7103	-0.679036	1.86004	-0.365065	0.715063	0.925782	4.70953	-0.67915	1.96324	-0.345933	0.729393	0.925694
LOC135977313	13.0171	1.90257	0.865509	2.19821	0.0279344	0.413399	NA	NA	NA	NA	NA	NA
TCAP	16.2171	1.11208	0.801517	1.38747	0.165299	0.65379	NA	NA	NA	NA	NA	NA
LOC101932988	9.93143	1.59287	1.35407	1.17636	0.239453	0.715493	0	NA	NA	NA	NA	NA
STARD3	519.11	0.0240316	0.348686	0.0689206	0.945053	0.98671	515.412	-0.0640473	0.36731	-0.174368	0.861576	0.962407
PPP1R1B	12371.9	0.59155	0.456713	1.29523	0.19524	0.678249	12387.5	0.594991	0.444926	1.33728	0.181131	0.65248
NEUROD2	2491.83	-0.516295	0.303706	-1.69998	0.0891344	0.560428	2980.83	-0.31484	0.208566	-1.50955	0.131159	0.598695
CDK12	1422.64	0.197094	0.187028	1.05382	0.291966	0.749052	1444.87	0.178706	0.181708	0.983478	0.325372	0.751703
LOC122172612	16.5509	1.16822	1.07387	1.08787	0.276655	0.740361	8.88256	-0.272486	1.83659	-0.148365	0.882054	0.96816
MED1	3407.19	-0.279243	0.194223	-1.43774	0.150507	0.639571	3336.08	-0.286018	0.190004	-1.50533	0.132241	0.600815
FBXL20	1380.84	-0.0797344	0.244164	-0.326561	0.744	0.935102	2949.08	-0.120053	0.16302	-0.736432	0.461468	0.821307
LOC101944047	2.44148	-2.14741	2.17246	-0.988474	0.322921	NA	2.33214	-2.0854	2.38381	-0.874817	0.381674	NA
STAC2	319.235	-0.0790224	0.503132	-0.157061	0.875197	0.97074	323.361	-0.0623634	0.471788	-0.132185	0.894838	0.97298
LOC101933247	0.66066	3.01556	3.44716	0.874795	0.381685	NA	0.657187	3.00688	3.44772	0.872137	0.383134	NA
LOC135977308	1.58905	4.27867	3.41014	1.25469	0.209591	NA	NA	NA	NA	NA	NA	NA
RPL19	1354.33	0.811023	0.395111	2.05265	0.0401068	0.451696	1353.64	0.820455	0.391304	2.09672	0.0360183	0.442318
CACNB1	229.522	-0.482196	0.607463	-0.793786	0.42732	0.819876	233.326	-0.490316	0.604261	-0.81143	0.417119	0.798412
ARL5C	79.6027	0.999559	0.576829	1.73285	0.0831218	0.547588	89.977	1.11868	0.597849	1.87118	0.0613203	0.494913
TRNAI-UAU_6	0	NA	NA	NA	NA	NA	0	NA	NA	NA	NA	NA
TRNAC-GCA_12	0	NA	NA	NA	NA	NA	0	NA	NA	NA	NA	NA
PLXDC1	1681.22	0.097777	0.243984	0.400752	0.688603	0.916754	1685.41	0.107643	0.249672	0.431137	0.666369	0.906367
FBXO47	69.9017	-0.0140066	0.459574	-0.0304774	0.975686	0.994737	139.995	0.497913	0.34308	1.4513	0.146696	0.615774
LOC103305759	1140.94	0.0738006	0.196208	0.376135	0.706817	0.923023	790.787	0.0445826	0.224479	0.198604	0.842572	0.956297
LASP1	4055.85	-0.300784	0.281011	-1.07036	0.284456	0.745783	3945.41	-0.270596	0.28263	-0.957421	0.338355	0.758432
TRNAC-GCA_13	0	NA	NA	NA	NA	NA	3.4027	-0.116667	1.45091	-0.0804097	0.935911	NA
RPL23	140.277	1.86915	0.626463	2.98366	NA	NA	146.694	1.79126	0.63438	2.82364	0.00474814	0.229932
LOC112058864	0.811666	-3.01038	3.30963	-0.909581	0.363043	NA	0.813785	-3.0107	3.42545	-0.878921	0.379444	NA
SPMAP1	23.985	3.3879	1.69527	1.99844	0.045669	0.468399	NA	NA	NA	NA	NA	NA
TRNAC-GCA_14	0	NA	NA	NA	NA	NA	0	NA	NA	NA	NA	NA
TRNAC-GCA_15	0	NA	NA	NA	NA	NA	0	NA	NA	NA	NA	NA
CWC25	603.198	0.42969	0.257724	1.66725	0.0954653	0.569553	592.024	0.430588	0.264024	1.63087	0.102918	0.575038
PIP4K2B	2934.05	0.546898	0.366612	1.49176	0.135761	0.624117	2982.52	0.551827	0.36125	1.52755	0.126625	0.596737
PSMB3	346.605	1.42886	0.472909	3.02143	0.00251582	0.158475	348.528	1.44864	0.472278	3.06735	0.00215963	0.162183
TRNAN-GUU_16	0	NA	NA	NA	NA	NA	NA	NA	NA	NA	NA	NA
PCGF2	531.671	-0.536692	0.258337	-2.07749	0.037756	0.443983	489.138	-0.568483	0.261738	-2.17195	0.0298593	0.419928
CISD3	68.6594	0.0267448	0.470952	0.0567888	0.954713	0.988636	100.236	-0.350294	0.327595	-1.06929	0.284938	0.728795
MLLT6	1403.34	-0.273523	0.36155	-0.75653	0.449332	0.830711	1402.47	-0.284464	0.356193	-0.798623	0.424509	0.801387
LOC101934069	39.5469	-0.8835	0.402765	-2.19359	0.0282652	0.414513	70.108	-0.5063	0.358199	-1.41346	0.15752	0.626087
SRCIN1	5140.7	0.175843	0.255388	0.688533	0.491117	0.850487	5384.89	0.257933	0.276866	0.931616	0.351535	0.765736
ARHGAP23	1755.43	-0.648783	0.332246	-1.95272	0.050853	0.484545	1687.26	-0.610489	0.338187	-1.80518	0.071046	0.517832
SOCS7	3709.68	-0.496171	0.1922	-2.58154	0.00983611	0.296548	3713.2	-0.465767	0.194929	-2.38942	0.016875	0.358276
GPR179	1810.75	-0.151939	0.335033	-0.453505	0.650185	0.906442	708.332	-0.370402	0.328825	-1.12644	0.259979	0.713605
LOC122172610	5.77909	-0.506223	1.74241	-0.29053	0.771411	0.942918	5.42544	-0.639255	1.85139	-0.345285	0.72988	0.925712
MRPL45	287.566	-0.201856	0.285136	-0.707927	0.47899	0.845495	269.186	-0.0900922	0.260803	-0.345442	0.729762	0.925694
NPEPPS	4419.29	-0.101838	0.195531	-0.520829	0.602486	0.891893	4596.44	-0.100395	0.185898	-0.540052	0.589161	0.879252
LOC135977321	10.0268	-1.93293	1.28517	-1.50402	0.132576	0.619991	NA	NA	NA	NA	NA	NA
KPNB1	3633.75	0.306345	0.286754	1.06832	0.285376	0.746679	4021.26	0.39457	0.296634	1.33016	0.183465	0.654934
TBKBP1	381.566	-0.562732	0.313218	-1.79661	0.0723972	0.52422	376.31	-0.587945	0.316073	-1.86016	0.0628631	0.498056
LOC112058834	0.521751	-2.38361	3.44819	-0.691263	0.4894	NA	0.41754	-2.06039	3.4642	-0.594768	0.551999	NA
TBX21	8.98033	-4.06593	1.3395	-3.0354	0.00240214	0.15443	7.26823	-3.75134	1.42487	-2.63276	0.0084693	0.288259
OSBPL7	205.149	-0.222028	0.783135	-0.283512	0.776784	0.945218	62.1829	0.364355	0.951093	0.383091	0.701652	0.916017
MRPL10	130.153	-0.335662	0.804765	-0.417093	0.67661	0.91281	121.478	-0.262917	0.79456	-0.330897	0.740723	0.927943
LRRC46	49.4022	-0.168897	0.491447	-0.343672	0.731093	0.931908	48.3606	-0.309628	0.523236	-0.591756	0.554014	0.863751
SCRN2	74.0289	-0.687184	0.634661	-1.08276	0.278916	0.741378	69.7175	-0.692587	0.637222	-1.08689	0.277087	0.722255
SP6	21.5542	0.0714776	1.05686	0.0676322	0.946078	0.98671	21.6769	0.149092	1.16914	0.127524	0.898526	0.973796
SP2	1175.93	-0.206429	0.373195	-0.553141	0.580167	0.883233	1243.74	-0.204637	0.30831	-0.663737	0.506859	0.844691
LOC101935747	37.0445	-0.371915	0.481127	-0.773008	0.439518	0.826124	36.779	-0.23147	0.524957	-0.44093	0.659264	0.903961
PNPO	1338.04	1.34128	0.626824	2.1398	NA	NA	1344.19	1.45813	0.621202	2.34727	NA	NA
PRR15L	2.42102	1.81085	1.88624	0.960028	0.337041	NA	2.56817	1.91583	2.12754	0.900495	0.367857	NA
CDK5RAP3	97.5032	0.162043	0.291715	0.555483	0.578565	0.882946	98.2923	0.112071	0.345083	0.324763	0.74536	0.929705
COPZ2	737.996	-0.395448	0.406577	-0.972629	0.330738	0.771378	666.054	-0.588118	0.396002	-1.48514	0.137507	0.606699
NFE2L1	3068.65	0.081493	0.179181	0.454809	0.649247	0.906188	3053.83	0.0971331	0.18269	0.531683	0.594945	0.880802
SNX11	91.3413	-0.598997	0.786858	-0.761251	0.446507	0.8295	74.9943	-0.313408	0.808902	-0.387449	0.698424	0.915207
CBX1	257.65	0.447338	0.416178	1.07487	0.282432	0.743497	274.31	0.47992	0.406919	1.1794	0.238239	0.69644
SKAP1	7.69191	-5.51415	1.6488	-3.34434	0.00082478	0.0846386	6.96357	-4.58606	1.88423	-2.43392	0.0149364	0.345078
TRNAC-GCA_16	0	NA	NA	NA	NA	NA	0.570946	-2.50014	3.44315	-0.726121	0.467765	NA
LOC112058863	0	NA	NA	NA	NA	NA	0	NA	NA	NA	NA	NA
LOC122172609	0.555313	2.71523	3.46171	0.784361	0.432829	NA	0	NA	NA	NA	NA	NA
HOXB1	0	NA	NA	NA	NA	NA	0	NA	NA	NA	NA	NA
LOC135977375	0	NA	NA	NA	NA	NA	NA	NA	NA	NA	NA	NA
HOXB2	0.912257	-3.18086	3.42082	-0.929851	0.352448	NA	0.229067	-1.1924	3.52785	-0.337998	0.735365	NA
HOXB3	5.73893	0.900774	1.85676	0.485131	0.627583	0.898234	2.52808	-2.22931	2.41767	-0.922088	0.356483	NA
HOXB5	1.17652	-1.69282	3.40687	-0.496884	0.619271	NA	1.0477	-2.46207	3.42072	-0.719751	0.471678	NA
HOXB4	0	NA	NA	NA	NA	NA	0	NA	NA	NA	NA	NA
LOC101938126	0.108209	-0.427966	3.53381	-0.121106	0.903607	NA	0.262875	1.77981	3.51996	0.505634	0.613113	NA
HOXB6	0.864103	-0.223838	3.34883	-0.0668407	0.946709	NA	0.749443	0.17051	3.43442	0.0496473	0.960403	NA
HOXB7	0	NA	NA	NA	NA	NA	0	NA	NA	NA	NA	NA
HOXB8	0	NA	NA	NA	NA	NA	0	NA	NA	NA	NA	NA
HOXB9	0	NA	NA	NA	NA	NA	0	NA	NA	NA	NA	NA
LOC112058836	0	NA	NA	NA	NA	NA	0.104385	-0.426507	3.53381	-0.120693	0.903934	NA
HOXB13	0	NA	NA	NA	NA	NA	0	NA	NA	NA	NA	NA
TTLL6	295.936	-0.381814	0.453547	-0.84184	0.399878	0.808208	321.147	-0.275409	0.363822	-0.756988	0.449057	0.814292
LOC101940124	920.493	0.980761	0.564883	1.73622	0.082525	0.547043	NA	NA	NA	NA	NA	NA
ATP5MC1	177.711	-0.161081	0.342426	-0.470411	0.638062	0.903511	364.768	0.0673438	0.305768	0.220245	0.82568	0.952626
LOC101940845	264.268	0.632837	0.421898	1.49998	0.133621	0.622215	NA	NA	NA	NA	NA	NA
SNF8	162.106	1.12547	0.614812	1.83059	NA	NA	262.417	1.41557	0.661705	2.13927	NA	NA
LOC135972125	600.871	0.304027	0.421165	0.72187	0.470375	0.84087	NA	NA	NA	NA	NA	NA
LOC135977320	76.1075	0.299204	0.961532	0.311174	0.755668	0.939736	NA	NA	NA	NA	NA	NA
LOC135972133	243.392	1.2332	0.803831	1.53415	0.124993	0.610365	NA	NA	NA	NA	NA	NA
LOC101936279	0	NA	NA	NA	NA	NA	0.106853	1.01617	3.53381	0.287555	0.773687	NA
IGF2BP1	5.42015	0.550828	1.16557	0.472582	0.636512	0.902671	23.4206	-1.38382	1.00637	-1.37506	0.169114	0.641392
LOC135977314	3.31583	-1.5725	2.74207	-0.573472	0.566325	NA	NA	NA	NA	NA	NA	NA
TRNAQ-UUG_6	0	NA	NA	NA	NA	NA	NA	NA	NA	NA	NA	NA
GNGT2	89.0547	-1.07289	0.644562	-1.66453	0.0960065	0.57019	55.3791	-0.684237	0.68515	-0.998668	0.317956	0.748592
ABI3	48.4264	-1.59322	0.550684	-2.89317	0.00381373	0.19676	62.3481	-1.41146	0.59082	-2.38898	0.0168951	0.358276
PHOSPHO1	182.242	-0.214048	0.425872	-0.502611	0.615238	0.896121	254.646	0.0180116	0.285914	0.0629963	0.949769	0.987364
ZNF652	3315.02	0.12139	0.269899	0.449761	0.652883	0.906625	3306.94	0.123707	0.269901	0.458343	0.646706	0.899503
PHB1	2001.9	0.203808	0.216858	0.939819	0.347311	0.780836	NA	NA	NA	NA	NA	NA
NGFR	341.143	-0.489857	0.496592	-0.986438	0.323918	0.767289	268.266	-0.529203	0.565308	-0.936133	0.349204	0.764195
LOC135977373	0.720393	-0.691474	3.44413	-0.200769	0.84088	NA	NA	NA	NA	NA	NA	NA
LOC112058846	6.3375	-0.536216	1.32844	-0.403644	0.686475	0.916445	2.85146	-1.31503	1.95488	-0.672691	0.501144	NA
LOC112058842	50.8839	-1.59376	0.765203	-2.0828	0.0372696	0.443461	7.4657	-0.804526	1.70533	-0.47177	0.637091	0.897295
NXPH3	91.4117	1.0719	0.604293	1.7738	0.076096	0.529109	92.5922	1.19317	0.614089	1.94299	0.0520176	0.475982
LOC101944581	163.837	0.958991	0.858919	1.11651	0.264204	0.732493	48.0986	1.93234	1.21565	1.58956	NA	NA
SPOP	796.79	0.217875	0.26765	0.814031	0.415627	0.813485	NA	NA	NA	NA	NA	NA
LOC122172606	240.92	0.21943	0.255851	0.857646	0.391088	0.803998	268.291	0.327688	0.291848	1.1228	0.261521	0.713966
SLC35B1	318.89	0.599866	0.332154	1.80599	0.0709203	0.521363	282.354	0.714146	0.361136	1.9775	0.047985	0.471058
FAM117A	1603.71	0.605752	0.382675	1.58294	0.113435	0.594467	1462.21	0.669064	0.393649	1.69965	0.0891976	0.54892
KAT7	1646.33	0.208053	0.287674	0.723224	0.469542	0.840498	1651.27	0.206393	0.284439	0.725612	0.468076	0.825045
LOC101946867	263.036	1.44841	0.778703	1.86003	0.0628819	0.507748	267.307	1.50413	0.766257	1.96296	0.049651	0.473189
TRNAC-GCA_17	0	NA	NA	NA	NA	NA	NA	NA	NA	NA	NA	NA
LOC112058841	185.459	-0.32007	0.747842	-0.427992	0.668657	0.910702	61.505	-0.0787616	0.786497	-0.100142	0.920231	0.97907
DLX4	48.6591	-0.247194	0.62731	-0.394054	0.693541	0.918251	49.0463	-0.178318	0.646222	-0.275939	0.782595	0.940984
DLX3	33.4103	2.02355	0.980835	2.06308	0.0391047	0.448452	32.9592	2.09077	1.01	2.07007	0.0384461	0.447795
ITGA3	2541.33	-0.098773	0.233311	-0.423353	0.672038	0.911626	2584.86	-0.0877237	0.225129	-0.38966	0.696788	0.914033
LOC112058862	7.96103	-1.15964	1.06765	-1.08616	0.277409	0.740836	4.4737	-0.94255	1.2468	-0.755977	0.449663	NA
PDK2	1310.74	-0.514306	0.300889	-1.70929	0.0873976	0.556992	1289.48	-0.471674	0.269075	-1.75295	0.0796112	0.53344
PPP1R9B	1222.16	-0.0154607	0.30059	-0.0514346	0.958979	0.990072	1196.04	0.0797644	0.310638	0.256776	0.797352	0.945056
SGCA	4.07885	-2.64032	1.50508	-1.75427	0.0793838	NA	4.08163	-2.62296	1.6173	-1.62181	0.104844	NA
LOC135977305	0	NA	NA	NA	NA	NA	NA	NA	NA	NA	NA	NA
LOC135977307	131.999	1.27582	0.831201	1.53491	0.124805	0.610365	NA	NA	NA	NA	NA	NA
LOC135977306	1.08511	1.94697	2.70496	0.719775	0.471663	NA	NA	NA	NA	NA	NA	NA
COL1A1	1045.3	0.280926	0.259072	1.08436	0.278207	0.740836	1002.58	0.179063	0.244595	0.732082	0.464118	0.822836
TMEM92	0.396396	2.28144	3.48865	0.65396	0.513138	NA	0.394312	2.27332	3.48949	0.651477	0.514739	NA
LOC101937097	18.6384	-0.0564797	0.807807	-0.0699173	0.94426	0.986498	18.0704	-0.0853119	0.967819	-0.0881486	0.929759	0.982175
MPP2	829.612	-0.447746	0.503351	-0.889529	0.373719	0.793654	897.019	-0.446555	0.47614	-0.937867	0.348313	0.763584
LOC112058848	5.326	-5.72822	1.62824	-3.51804	0.000434747	0.0558983	5.34445	-5.72942	1.81512	-3.15649	0.0015968	0.143152
LOC101951082	3.33273	2.33355	1.86548	1.25091	0.210967	NA	3.31928	2.32074	2.00305	1.1586	0.246618	NA
NAGS	0	NA	NA	NA	NA	NA	0.325771	-0.417357	3.53063	-0.11821	0.905901	NA
TMEM101	261.493	-0.392751	0.340758	-1.15258	0.249081	0.720829	219.166	-0.733843	0.464972	-1.57825	0.114508	0.588298
LOC112058847	12.6797	-1.74169	1.72777	-1.00806	0.313426	0.760658	12.79	-1.75635	1.76991	-0.992337	0.321033	0.749287
LSM12	656.042	-0.552308	0.468788	-1.17816	0.238732	0.715332	575.273	-0.57824	0.436773	-1.32389	0.18554	0.656422
G6PC3	333.345	-0.228095	0.712673	-0.320056	0.748926	0.93698	316.193	-0.182135	0.743988	-0.244809	0.806605	0.947548
HDAC5	1302.4	-0.124774	0.280723	-0.444473	0.656701	0.908089	1305.32	-0.105748	0.275991	-0.383156	0.701604	0.916016
HROB	75.0561	-0.331182	0.43901	-0.754384	0.450619	0.830863	73.2296	-0.242159	0.455447	-0.531697	0.594936	0.880802
ASB16	9.57452	-0.858559	0.94464	-0.908874	0.363417	0.788521	12.7183	-1.19564	0.907216	-1.31793	0.187528	0.657773
TMUB2	488.852	0.164124	0.274545	0.597805	0.54997	0.871678	497.292	0.202938	0.286931	0.707271	0.479398	0.830225
ATXN7L3	1147	0.105143	0.231073	0.45502	0.649095	0.906171	192.415	0.087079	0.355946	0.244641	0.806734	0.947548
UBTF	3810.81	0.0324684	0.244023	0.133055	0.89415	0.975741	6033.29	-0.0879104	0.236493	-0.371725	0.710098	0.919487
SLC4A1	510.4	0.2181	0.305811	0.713184	0.475732	0.843762	504.199	0.234866	0.320637	0.732498	0.463865	0.822836
LOC135977296	6.6465	-2.05744	1.44709	-1.42177	0.155093	0.643157	NA	NA	NA	NA	NA	NA
RUNDC3A	521.316	-0.0555681	0.241072	-0.230504	0.8177	0.955536	522.894	-0.0537386	0.24318	-0.220983	0.825106	0.952541
SLC25A39	945.463	-0.375927	0.624033	-0.602416	0.546897	0.871195	903.802	-0.365681	0.588596	-0.621277	0.534417	0.855198
MAPT	14955.2	-0.11709	0.15949	-0.734154	0.462855	0.837021	15144.4	-0.0639728	0.18621	-0.343552	0.731183	0.925989
KANSL1	2592.75	0.272277	0.185615	1.46689	0.142406	0.631256	2556.41	0.245393	0.180363	1.36055	0.173657	0.645257
CDC27	2815.61	0.135748	0.207941	0.652817	0.513874	0.859663	3436.11	0.189606	0.187668	1.01032	0.31234	0.746358
MYL4	4.49082	0.524585	1.89053	0.27748	0.781411	0.94679	4.48479	0.513053	1.99582	0.257063	0.79713	NA
LOC101931841	16.5492	0.133851	0.976388	0.137088	0.890961	0.975097	19.5577	0.463793	0.882656	0.525452	0.599269	0.882691
DDX42	5626.35	0.0512947	0.24463	0.209682	0.833916	0.960336	5613.45	0.051827	0.246498	0.210253	0.83347	0.954827
CCDC47	3043.6	-0.197185	0.286822	-0.687484	0.491778	0.850939	3037.67	-0.199083	0.277442	-0.717565	0.473026	0.828046
STRADA	1555.05	-0.00396074	0.331096	-0.0119625	0.990456	0.997572	1122.27	-0.221265	0.383785	-0.576535	0.564254	0.868429
RNF113A	168.879	0.0187739	0.278064	0.0675164	0.946171	0.98671	NA	NA	NA	NA	NA	NA
LIMD2	44.4329	0.929761	0.512484	1.81422	0.0696432	0.520075	35.4012	0.729285	0.737951	0.988257	0.323027	0.749361
MAP3K3	1144.69	0.130007	0.323462	0.401923	0.687741	0.916754	1118.86	0.13553	0.318401	0.425657	0.670358	0.907298
DCAF7	675.45	-0.381476	0.205729	-1.85426	0.0637017	0.50966	6365.71	-0.141134	0.127947	-1.10306	0.270001	0.719772
KCNH6	105.493	-0.233117	0.468427	-0.49766	0.618724	0.896671	94.2731	-0.101239	0.471787	-0.214586	0.83009	0.954056
ACE	925.076	-0.00262515	0.322435	-0.00814162	0.993504	0.998133	926.387	-0.0129293	0.316364	-0.0408684	0.967401	0.992239
LOC101931072	11258.3	-0.330797	0.329066	-1.00526	0.314771	0.76151	11221.3	-0.334661	0.319817	-1.04641	0.29537	0.735269
TANC2	15882.1	-0.267379	0.235557	-1.13509	0.256336	0.727013	15931.6	-0.267744	0.228726	-1.17059	0.241765	0.698936
LOC122172549	75.0646	-0.532484	0.367975	-1.44706	0.147879	0.639178	25.1596	0.116735	0.718164	0.162547	0.870875	0.964732
MARCHF10	207.85	-0.7498	0.660568	-1.13508	0.256341	0.727013	193.421	-0.598654	0.643964	-0.929639	0.352558	0.765799
LOC122172548	9.50752	-2.05882	1.28018	-1.60823	0.107786	0.587548	3.34691	-1.63688	1.94165	-0.843037	0.399208	NA
MRC2	87.7496	-0.197817	0.959784	-0.206106	0.836708	0.960856	211.737	-0.278966	0.317088	-0.879775	0.378981	0.778395
TLK2	1982.07	-0.307009	0.250427	-1.22594	0.220221	0.703742	1990.3	-0.295547	0.236803	-1.24807	0.212005	0.678395
LOC122172546	0.888894	-3.14506	3.42176	-0.919136	0.358025	NA	0.888043	-3.14025	3.42185	-0.917704	0.358774	NA
METTL2A	569.449	-0.0770357	0.246657	-0.312319	0.754798	0.939383	576.956	-0.0996378	0.228443	-0.436161	0.66272	0.905272
EFCAB3	2.58037	-3.23272	2.78163	-1.16217	0.245167	NA	2.22695	-3.00368	3.04336	-0.986961	0.323662	NA
EFCAB13	0	NA	NA	NA	NA	NA	NA	NA	NA	NA	NA	NA
LOC122172545	0	NA	NA	NA	NA	NA	0	NA	NA	NA	NA	NA
ITGB3	70.2649	-0.5491	0.711547	-0.771699	0.440292	0.82639	66.89	-0.355027	0.742079	-0.478422	0.63235	0.894417
RPRML	3083.21	1.25331	0.48335	2.59296	0.00951531	0.291004	3024.5	1.18356	0.4564	2.59324	0.00950758	0.301622
LOC135977330	0.911984	0.162489	3.30092	0.0492254	0.96074	NA	NA	NA	NA	NA	NA	NA
LOC135977376	0.324626	-1.69692	3.4871	-0.486628	0.626522	NA	NA	NA	NA	NA	NA	NA
CRHR1	1327.26	-0.441945	0.451939	-0.977886	0.328131	0.769651	NA	NA	NA	NA	NA	NA
LOC122173284	1.66871	-1.09487	2.36399	-0.463144	0.643261	NA	7.44962	-0.444705	1.29891	-0.342368	0.732074	0.926477
LOC135977334	0.208701	-1.11418	3.53212	-0.315444	0.752425	NA	NA	NA	NA	NA	NA	NA
LOC103307011	5.92415	0.927635	3.18708	0.291061	0.771005	0.942844	6.25132	0.789938	3.23994	0.243813	0.807376	0.94778
LOC101937114	18.7792	-0.37761	1.27867	-0.295315	0.767753	0.941779	12.0596	-0.122478	1.3621	-0.0899189	0.928352	0.981852
LOC101944360	1149.66	-0.158262	0.250853	-0.630892	0.528111	0.863327	908.618	-0.0768964	0.284519	-0.270268	0.786954	0.942565
LOC101953208	1.88543	0.90078	1.9653	0.458343	0.646706	NA	9.14555	0.294589	1.15924	0.254124	0.7994	0.94585
LOC135977299	30.6647	-0.136085	1.11983	-0.121523	0.903277	0.977378	NA	NA	NA	NA	NA	NA
LOC135977298	0.108209	-0.427966	3.53381	-0.121106	0.903607	NA	NA	NA	NA	NA	NA	NA
LOC135977300	0.359464	-1.82693	3.47829	-0.525238	0.599418	NA	NA	NA	NA	NA	NA	NA
LOC101952926	0.456758	-0.975587	3.4871	-0.27977	0.779654	NA	0.106853	1.01617	3.53381	0.287555	0.773687	NA
LOC101952650	3.17941	0.101597	1.50991	0.0672866	0.946354	NA	2.3453	-0.0476292	2.04005	-0.0233471	0.981373	NA
LOC101952392	2.52699	-3.85161	2.18405	-1.76352	0.0778126	NA	2.42578	-2.93955	2.12768	-1.38158	0.167102	NA
LOC135977324	7.64108	0.620526	0.815106	0.761283	0.446488	0.8295	NA	NA	NA	NA	NA	NA
FTSJ3	192.555	0.893736	0.652336	1.37006	NA	NA	219.746	0.618957	0.532553	1.16224	0.245136	0.701414
PSMC5	759.443	0.343471	0.327892	1.04751	0.294863	0.750559	802.169	0.371364	0.314321	1.18148	0.237412	0.696412
SMARCD2	283.921	-0.937834	0.567128	-1.65365	0.0981981	0.574291	285.945	-0.958514	0.557926	-1.71799	0.085798	0.542661
LOC101940807	11.5251	0.000633533	1.08302	0.00058497	0.999533	0.999899	10.0332	0.208169	1.39699	0.149012	0.881544	0.967996
LOC135977301	0	NA	NA	NA	NA	NA	NA	NA	NA	NA	NA	NA
LOC101941091	11.9994	-0.757923	1.02367	-0.740401	0.459057	0.834963	2.36479	-1.54793	1.81582	-0.852468	0.393954	NA
LOC135977359	0.107443	1.01471	3.53381	0.287142	0.774003	NA	NA	NA	NA	NA	NA	NA
LOC101942890	15.0854	1.26394	1.41021	0.896279	0.370104	0.792102	12.7022	1.64758	1.49778	1.10002	0.271325	0.720067
LOC101942093	56.6552	0.582872	0.853813	0.682669	0.494816	0.852225	20.9712	0.263254	1.16176	0.2266	0.820735	0.951379
LOC135977329	3.46321	-0.408541	1.15025	-0.355176	0.722457	NA	NA	NA	NA	NA	NA	NA
LOC122172107	3.49727	1.13823	1.52271	0.747507	0.454757	NA	2.57021	-0.0440198	1.71536	-0.0256622	0.979527	NA
PRR29	18.5398	1.4079	0.880702	1.59862	0.109906	0.591124	1.64587	0.52198	2.70645	0.192865	0.847065	NA
LOC101941363	420.83	0.16174	0.185379	0.872482	0.382945	0.798824	416.501	0.165037	0.193628	0.852338	0.394027	0.788669
LOC101941646	421.082	-0.087816	0.495097	-0.177371	0.859217	0.96579	9.52658	0.287028	0.904907	0.317191	0.751099	0.931206
LOC135977338	206.605	0.0596031	0.306081	0.19473	0.845604	0.963057	NA	NA	NA	NA	NA	NA
LOC135977337	6.12164	0.308911	1.36379	0.22651	0.820805	0.956964	NA	NA	NA	NA	NA	NA
LOC135977361	0	NA	NA	NA	NA	NA	NA	NA	NA	NA	NA	NA
LOC135977327	0	NA	NA	NA	NA	NA	NA	NA	NA	NA	NA	NA
LOC135977367	215.201	-0.740256	0.495507	-1.49394	0.135192	0.623311	NA	NA	NA	NA	NA	NA
LOC101938275	66.8768	0.133348	0.430337	0.309868	0.756661	0.939736	58.7225	-0.0967549	0.399669	-0.242087	0.808713	0.947895
LOC101937825	769.553	-0.020882	0.359381	-0.0581055	0.953665	0.988189	152.156	-1.02662	0.728951	-1.40835	0.159029	0.628821
LOC135977336	2.55716	-0.150491	1.712	-0.0879039	0.929953	NA	NA	NA	NA	NA	NA	NA
GOSR2	164.326	0.526691	0.297949	1.76772	0.0771072	0.531103	163.115	0.512517	0.307187	1.66842	0.095233	0.558523
WNT9B	10.5037	-0.923823	1.02625	-0.900192	0.368018	0.79141	10.5169	-0.933115	1.09204	-0.854466	0.392847	0.787741
LOC135977340	1.21366	-3.59493	2.866	-1.25434	0.209719	NA	NA	NA	NA	NA	NA	NA
WNT3	0.826371	-2.11117	3.43098	-0.615325	0.53834	NA	0.828644	-2.11311	3.43087	-0.61591	0.537954	NA
NSF	14894.8	0.506254	0.304918	1.6603	0.0968546	0.571711	14936.6	0.510647	0.302577	1.68766	0.0914766	0.552023
LOC101951938	771.859	0.17419	0.267246	0.651798	0.514532	0.859792	766.906	0.165691	0.268567	0.616944	0.537272	0.85619
MEIOC	10.9396	-0.0198598	1.15831	-0.0171455	0.986321	0.997057	4.37102	0.444446	2.003	0.22189	0.824399	NA
CCDC43	600.797	1.39175	0.673122	2.06761	NA	NA	605.276	1.41319	0.660287	2.14027	NA	NA
LOC135977378	0	NA	NA	NA	NA	NA	NA	NA	NA	NA	NA	NA
LOC135977339	0	NA	NA	NA	NA	NA	NA	NA	NA	NA	NA	NA
LOC103307326	5.153	-0.049731	0.98793	-0.0503386	0.959853	0.990183	4.91728	0.721155	1.36417	0.528641	0.597054	0.881595
LOC135972134	40.2885	3.05642	1.41017	2.1674	NA	NA	NA	NA	NA	NA	NA	NA
LOC135977384	5.8388	1.35624	1.51095	0.897612	0.369393	0.791644	NA	NA	NA	NA	NA	NA
LOC135977342	7.59552	-1.98669	0.94636	-2.0993	0.0357903	0.439878	NA	NA	NA	NA	NA	NA
LOC135977385	0	NA	NA	NA	NA	NA	NA	NA	NA	NA	NA	NA
LOC135977386	0	NA	NA	NA	NA	NA	NA	NA	NA	NA	NA	NA
LOC122173225	91.2976	-1.10092	0.867773	-1.26868	0.204557	0.688267	40.2416	-0.270757	0.853966	-0.317058	0.7512	0.931206
LOC135977341	10.8417	-0.390408	0.98517	-0.396285	0.691895	0.91774	NA	NA	NA	NA	NA	NA
LOC135977348	8.21196	1.43684	0.875488	1.64119	0.100758	0.578655	NA	NA	NA	NA	NA	NA
LOC135977347	11.8863	1.20769	1.07674	1.12162	0.262024	0.730443	NA	NA	NA	NA	NA	NA
LOC122173107	10.7656	-0.611452	0.753705	-0.811262	0.417215	0.813871	53.9027	-1.44723	0.518695	-2.79014	0.00526856	0.23954
LOC135972098	45.2629	0.589236	0.903823	0.651937	0.514442	0.859792	NA	NA	NA	NA	NA	NA
LOC135977344	17.1129	0.552034	0.668577	0.825686	0.408982	0.810867	NA	NA	NA	NA	NA	NA
LOC135977350	0	NA	NA	NA	NA	NA	NA	NA	NA	NA	NA	NA
LOC135977379	0.228064	-1.19032	3.52819	-0.337376	0.735834	NA	NA	NA	NA	NA	NA	NA
LOC135977345	101.839	-0.728173	0.541566	-1.34457	0.178764	0.667052	NA	NA	NA	NA	NA	NA
LOC101936074	259.233	0.305572	0.364119	0.839208	0.401353	0.808708	929.904	0.0224109	0.198988	0.112624	0.910329	0.976976
LOC135977349	49.7088	-1.78799	0.85551	-2.08997	0.0366206	0.440446	NA	NA	NA	NA	NA	NA
LOC101936333	13.6181	-0.987806	0.91676	-1.0775	0.281258	0.742849	107.242	-0.167343	0.589282	-0.283977	0.776428	0.938526
LOC112061159	19.0223	-0.617733	0.852683	-0.724458	0.468785	0.839977	19.0092	-0.62048	0.887549	-0.699094	0.484494	0.833279
LOC112061158	0.119821	-0.427966	3.53381	-0.121106	0.903607	NA	0.120298	-0.426507	3.53381	-0.120693	0.903934	NA
LOC135977343	8.3346	-0.265273	0.839398	-0.316028	0.751982	0.93837	NA	NA	NA	NA	NA	NA
LOC135977346	161.975	0.421039	0.547482	0.769046	0.441866	0.826903	NA	NA	NA	NA	NA	NA
LOC112061095	89.1093	-0.140861	0.632723	-0.222626	0.823827	0.958289	NA	NA	NA	NA	NA	NA
LOC101943553	3185.12	-0.212766	0.13494	-1.57674	0.114856	0.596913	2534.97	-0.116243	0.163872	-0.709348	0.478108	0.829879
LOC135977351	12.4567	-0.556232	0.797264	-0.697677	0.485379	0.848729	NA	NA	NA	NA	NA	NA
LOC135977358	5.76494	-0.161081	1.28739	-0.125122	0.900427	0.977012	NA	NA	NA	NA	NA	NA
DBF4B	138.148	-0.56711	0.555698	-1.02054	0.307474	0.758034	137.75	-0.572195	0.553673	-1.03345	0.301392	0.738037
ADAM11	604.892	-0.558001	0.448445	-1.2443	0.213388	0.696148	574.859	-0.568664	0.435382	-1.30613	0.19151	0.662946
GJC1	110.796	0.1686	0.472917	0.356511	0.721458	0.927844	96.8524	0.328458	0.45485	0.722124	0.470218	0.826774
HIGD1B	9.08587	-1.57629	1.17727	-1.33894	0.180591	0.66814	9.20817	-1.52668	1.26314	-1.20864	0.226802	0.690034
EFTUD2	905.144	-0.330276	0.421656	-0.783282	0.433461	0.822805	904.218	-0.336873	0.408831	-0.823992	0.409944	0.794869
CCDC103	141.903	0.492685	0.493017	0.999327	0.317636	0.763325	136.035	0.465236	0.494381	0.941047	0.346681	0.762777
LOC122172636	24.7149	0.380169	0.612266	0.620921	0.534652	0.865814	15.0138	-0.0641859	0.886505	-0.0724033	0.942281	0.985413
FAM187A	40.3322	-0.144311	0.914535	-0.157797	0.874617	0.970523	39.1562	-0.110728	0.920181	-0.120332	0.90422	0.975106
GFAP	2268.66	0.114124	0.257422	0.443336	0.657522	0.908593	NA	NA	NA	NA	NA	NA
LOC135977295	0	NA	NA	NA	NA	NA	NA	NA	NA	NA	NA	NA
KIF18B	33.7387	-0.488507	0.564957	-0.86468	0.387214	0.801566	33.5745	-0.494351	0.600074	-0.823817	0.410044	0.794869
C1QL1	24.0942	0.768568	0.775471	0.991098	0.321638	0.766563	NA	NA	NA	NA	NA	NA
LOC101933923	50.2514	-0.228557	0.460534	-0.496288	0.619692	0.896671	NA	NA	NA	NA	NA	NA
LOC101933267	106.74	0.356351	0.560115	0.636211	0.524639	0.862781	NA	NA	NA	NA	NA	NA
LOC135977332	4.45862	2.76712	1.4489	1.90981	0.0561582	0.497257	NA	NA	NA	NA	NA	NA
LOC135977317	9.21449	-1.06478	1.62058	-0.657035	0.511158	0.858751	NA	NA	NA	NA	NA	NA
LOC135977363	87.2311	-0.864374	0.373221	-2.31598	0.0205592	0.379867	NA	NA	NA	NA	NA	NA
LOC135977364	50.9792	1.91312	0.806422	2.37236	0.017675	0.360057	NA	NA	NA	NA	NA	NA
LOC135977377	9.07351	0.696774	0.840039	0.829454	0.406848	0.810587	NA	NA	NA	NA	NA	NA
ACBD4	185.229	0.746922	0.335496	2.22632	0.0259929	0.408198	182.533	0.78427	0.350849	2.23535	0.0253944	0.402228
HEXIM1	131.12	0.365872	0.340015	1.07605	0.281906	0.743418	98.6126	0.509586	0.397061	1.2834	0.199353	0.667927
LOC135977365	1.14703	-2.61305	2.50888	-1.04152	0.297634	NA	NA	NA	NA	NA	NA	NA
LOC101945225	5.49958	-0.682671	1.72887	-0.394866	0.692941	0.918013	5.63548	-0.603294	1.82613	-0.330368	0.741122	0.927943
FMNL1	2702.41	0.540927	0.277343	1.95039	0.0511295	0.485268	1313.26	0.00868287	0.225093	0.0385747	0.96923	0.992672
MAP3K14	527.205	-0.0575561	0.406731	-0.141509	0.887468	0.974322	384.651	-0.452532	0.370624	-1.221	0.222086	0.6861
MYO1D	1182.94	0.208204	0.325379	0.639883	0.522249	0.862215	1180.34	0.215823	0.326353	0.66132	0.508407	0.846099
LOC135977366	3.48804	-0.458842	1.41915	-0.323321	0.746452	NA	NA	NA	NA	NA	NA	NA
CDK5R1	24909.2	0.224404	0.192604	1.16511	0.243976	0.719001	4650.24	-0.172236	0.242802	-0.709368	0.478096	0.829879
PSMD11	3234.9	0.518393	0.224323	2.31092	0.0208371	0.380817	3232.7	0.518671	0.224844	2.3068	0.0210659	0.382791
LOC135977328	3.16123	1.24608	2.0403	0.61073	0.541378	NA	NA	NA	NA	NA	NA	NA
LOC135977335	1.40711	-1.33103	2.02349	-0.657789	0.510674	NA	NA	NA	NA	NA	NA	NA
LOC135977369	2.73299	-0.693195	1.69788	-0.40827	0.683076	NA	NA	NA	NA	NA	NA	NA
FZD2	297.589	-0.616765	0.488171	-1.26342	0.206438	0.689841	302.46	-0.618732	0.485698	-1.2739	0.202697	0.67207
LOC135977325	106.413	2.40342	0.666657	3.60519	0.000311926	0.0437057	NA	NA	NA	NA	NA	NA
GPATCH8	8643.83	0.302464	0.245196	1.23356	0.217367	0.699173	8128.23	0.274654	0.239867	1.14503	0.252198	0.707972
ITGA2B	3.59053	-2.76221	1.53367	-1.80105	0.0716946	NA	3.49339	-2.68128	1.66804	-1.60745	0.107956	NA
LOC135977333	1.65538	-3.22503	1.92475	-1.67555	0.0938254	NA	NA	NA	NA	NA	NA	NA
FAM171A2	1024.96	-0.567659	0.471279	-1.20451	0.228394	0.711195	1035.15	-0.581026	0.462145	-1.25724	0.208667	0.676383
GRN	248.676	-1.01303	0.658904	-1.53745	0.124182	0.609747	256.307	-1.05052	0.640443	-1.6403	0.100943	0.570438
TMEM98	49.8108	-0.184603	0.371381	-0.49707	0.61914	0.896671	52.4267	-0.127444	0.40372	-0.315674	0.75225	0.931206
LOC135977316	21.9261	0.373714	0.913014	0.409319	0.682306	0.91536	NA	NA	NA	NA	NA	NA
ARHGAP27	114.634	-0.960858	0.457729	-2.09918	0.0358006	0.439878	112.785	-0.98009	0.485466	-2.01887	0.0435012	0.461994
PLEKHM1	617.322	-0.282067	0.273938	-1.02967	0.303163	0.756345	619.995	-0.283581	0.275325	-1.02999	0.303016	0.738611
LOC101948250	5.94293	-0.57172	1.26874	-0.45062	0.652263	0.906599	5.92647	-0.569466	1.35692	-0.419676	0.674723	0.908842
LOC135977326	0.378874	1.06223	3.52016	0.301756	0.762838	NA	NA	NA	NA	NA	NA	NA
RDM1	700.804	0.171256	0.282739	0.605706	0.54471	0.870087	207.626	-0.438534	0.380271	-1.15322	0.248822	0.705599
LOC101940316	19.5576	-0.00952547	0.829584	-0.0114822	0.990839	0.997572	NA	NA	NA	NA	NA	NA
LOC135977368	315.396	2.92224	1.71691	1.70203	0.0887488	0.560171	NA	NA	NA	NA	NA	NA
CD79B	2.76347	-4.78143	3.06089	-1.56211	0.118263	NA	2.76876	-4.78056	3.27415	-1.46009	0.144265	NA
SCN4A	1.60796	-3.99808	2.69406	-1.48403	0.1378	NA	1.61328	-3.99956	2.98725	-1.33888	0.18061	NA
LOC135977370	0.119821	-0.427966	3.53381	-0.121106	0.903607	NA	NA	NA	NA	NA	NA	NA
LOC101949099	81.9719	0.233979	0.556663	0.420324	0.674249	0.91248	77.302	0.241937	0.613009	0.394671	0.693086	0.912958
LOC135977319	1.39554	-1.32	2.41462	-0.546669	0.584606	NA	NA	NA	NA	NA	NA	NA
LOC135977371	18.2114	0.0263062	0.639432	0.04114	0.967184	0.991756	NA	NA	NA	NA	NA	NA
LOC101950348	189.53	0.175334	0.366838	0.47796	0.632679	0.901289	NA	NA	NA	NA	NA	NA
LOC135977323	0	NA	NA	NA	NA	NA	NA	NA	NA	NA	NA	NA
LOC135977360	0.629586	-1.42414	3.45969	-0.411639	0.680604	NA	NA	NA	NA	NA	NA	NA
LOC135977372	19.2777	0.193657	0.754611	0.256631	0.797464	0.95116	NA	NA	NA	NA	NA	NA
LOC101948381	699.034	-0.535991	2.92434	-0.183286	0.854574	0.964953	206.826	0.204229	0.366035	0.55795	0.576879	0.873887
LOC135977410	707.174	1.01113	1.84989	0.546588	0.584662	0.884803	NA	NA	NA	NA	NA	NA
LOC135977411	60.841	0.960901	1.99986	0.480485	0.630882	0.900475	NA	NA	NA	NA	NA	NA
LOC135977443	30.3785	0.591641	1.13209	0.522608	0.601247	0.89156	NA	NA	NA	NA	NA	NA
LOC101945509	563.854	0.211504	0.33512	0.631129	0.527956	0.863327	314.718	0.224542	0.364036	0.616812	0.537359	0.85619
LOC101945790	116.939	0.0837712	0.516585	0.162163	0.871177	0.970055	53.6043	-0.0476662	0.964618	-0.0494146	0.960589	0.990305
LOC101946073	78.1602	-0.300556	0.84217	-0.356882	0.72118	0.927704	241.561	-0.305713	0.794228	-0.384918	0.700298	0.91583
LSM7	184.732	-0.210121	0.388307	-0.541121	0.588424	0.886591	108.618	-0.368371	0.478155	-0.7704	0.441063	0.80926
SPPL2B	2114.55	0.228349	0.209997	1.08739	0.276865	0.740361	2110.19	0.224962	0.20729	1.08525	0.27781	0.722849
TMPRSS9	8.9524	1.35644	1.53409	0.884197	0.37659	0.796299	6.00352	1.35256	1.63456	0.827477	0.407967	0.794094
TIMM13	22.8915	1.56009	0.792055	1.96967	0.0488765	0.478881	22.8878	1.51792	0.832914	1.82242	0.0683911	0.511676
LMNB2	227.481	-0.529412	0.401732	-1.31782	0.187563	0.673091	213.554	-0.473096	0.402642	-1.17498	0.240004	0.697009
LOC135977449	0.684159	-2.76522	3.43324	-0.805425	0.420574	NA	NA	NA	NA	NA	NA	NA
LOC135977437	1.18299	0.339408	3.14474	0.107929	0.914052	NA	NA	NA	NA	NA	NA	NA
LOC135977412	11.5785	-0.900868	0.930153	-0.968517	0.332786	0.772391	NA	NA	NA	NA	NA	NA
RPL36	115.213	0.835277	0.677486	1.23291	0.217611	0.699223	116.305	0.86288	0.683048	1.26328	0.206489	0.675029
LONP1	508.273	0.0339647	0.250734	0.135461	0.892248	0.975479	472.217	0.0508138	0.248217	0.204715	0.837795	0.955467
LOC122173344	13.7252	-0.93966	0.953525	-0.985459	0.324399	0.767303	40.9914	-0.570121	0.904838	-0.630081	0.528642	0.852011
LOC135977413	9.67764	-0.0566753	1.14982	-0.0492907	0.960688	0.990442	NA	NA	NA	NA	NA	NA
LOC101938807	2179.97	0.561779	0.26257	2.13954	0.032392	0.427551	689.429	0.14543	0.247684	0.587159	0.557097	0.864771
LOC135977414	3.54353	0.0533711	1.8583	0.0287204	0.977088	NA	NA	NA	NA	NA	NA	NA
RANBP3	1529.22	0.318612	0.357048	0.892351	0.372205	0.79278	1546.17	0.323626	0.352863	0.917141	0.359069	0.769308
LOC112060219	0	NA	NA	NA	NA	NA	0	NA	NA	NA	NA	NA
CAPS	266.096	-0.316275	0.55119	-0.573803	0.566101	0.877172	NA	NA	NA	NA	NA	NA
VMAC	219.677	-0.55448	0.374656	-1.47997	0.138881	0.626495	220.715	-0.542794	0.370545	-1.46485	0.142961	0.611789
NDUFA11	86.1945	0.999861	0.717878	1.3928	NA	NA	86.1226	1.01632	0.710253	1.43093	NA	NA
LOC135977444	20.5583	-1.94835	0.746047	-2.61157	0.00901285	0.284786	NA	NA	NA	NA	NA	NA
LOC135977439	0.342097	-1.76363	3.48248	-0.506428	0.612556	NA	NA	NA	NA	NA	NA	NA
LOC135977438	4.95753	1.97535	1.22522	1.61224	0.10691	0.585819	NA	NA	NA	NA	NA	NA
LOC101949811	27.9612	-0.547089	0.535861	-1.02095	0.307277	0.758034	28.4186	-0.56425	0.570936	-0.988288	0.323011	0.749361
LOC135977415	0.114032	-0.427966	3.53381	-0.121106	0.903607	NA	NA	NA	NA	NA	NA	NA
LOC122173343	6.86055	-2.9204	1.7267	-1.69132	0.090776	0.561923	9.29746	-3.40806	1.7049	-1.99898	0.0456104	0.466166
CTXN1	11051.2	-0.0979513	0.209921	-0.466611	0.640778	0.903796	10939.9	-0.0969752	0.202036	-0.479991	0.631234	0.894089
LOC135977433	9.50826	0.471058	1.20103	0.392213	0.694901	0.918579	NA	NA	NA	NA	NA	NA
TIMM44	396.1	-0.376236	0.301906	-1.2462	0.212689	0.695536	436.394	-0.27654	0.307695	-0.898747	0.368788	0.7732
LOC101951024	2802.97	0.514463	0.290481	1.77107	0.0765483	0.529491	NA	NA	NA	NA	NA	NA
LOC135977417	110.73	0.259047	0.297624	0.870383	0.384091	0.799785	NA	NA	NA	NA	NA	NA
MARCHF2	2390.98	-0.22192	0.308619	-0.719073	0.472096	0.841687	2355.45	-0.206874	0.282477	-0.732354	0.463952	0.822836
LOC135977418	21.5735	-0.0354796	0.764874	-0.0463862	0.963002	0.991247	NA	NA	NA	NA	NA	NA
LOC135977419	4.68029	-0.0111641	1.19666	-0.0093294	0.992556	0.998058	NA	NA	NA	NA	NA	NA
LOC112059968	32.1748	4.80555	1.16843	4.11282	3.90863e-05	0.0088077	33.6938	4.7358	1.17644	4.02555	5.68431e-05	0.0128566
LOC135977416	5.38547	0.425094	1.27872	0.332437	0.73956	0.933762	NA	NA	NA	NA	NA	NA
RAB11B	28478.6	-0.122592	0.205557	-0.596389	0.550916	0.87188	18651.1	-0.11316	0.208963	-0.54153	0.588143	0.878717
ANGPTL4	414.452	0.873094	0.558363	1.56367	0.117896	0.600551	632.357	0.735463	0.538468	1.36584	0.171988	0.643532
LOC135977430	0	NA	NA	NA	NA	NA	NA	NA	NA	NA	NA	NA
KANK3	523.947	-0.223843	0.242019	-0.924897	0.35502	0.785404	513.454	-0.219722	0.25106	-0.875175	0.381479	0.780538
RPS28	23.8444	1.91103	1.19394	1.60061	NA	NA	21.0219	1.89021	1.251	1.51095	NA	NA
NDUFA7	104.893	1.73507	0.764444	2.26971	NA	NA	100.916	1.73416	0.743382	2.33279	NA	NA
CD320	535.808	-0.138756	0.411582	-0.337127	0.736021	0.933157	NA	NA	NA	NA	NA	NA
LOC101950347	3.54902	-0.0721945	2.30609	-0.031306	0.975026	NA	4.49856	0.00706248	2.32091	0.00304297	0.997572	NA
LOC103306317	134.362	0.603366	0.3331	1.81137	0.0700842	0.520324	150.189	-0.103736	0.30814	-0.336653	0.736378	0.927043
PRAM1	18.2545	3.43208	1.50028	2.28762	NA	NA	17.4444	4.22277	1.9627	2.15151	NA	NA
LOC101931342	1.34113	-3.73789	2.76239	-1.35314	0.176011	NA	19.7663	-1.19281	0.718687	-1.6597	0.0969744	0.563567
LOC135977398	18.8871	-1.13253	0.691973	-1.63668	0.101698	0.579614	NA	NA	NA	NA	NA	NA
ELAVL1	622.368	-0.0758882	0.301008	-0.252114	0.800953	0.951794	549.064	-0.0346705	0.320209	-0.108274	0.913778	0.977927
ZFR2	1086.9	0.227936	0.254143	0.896878	0.369784	0.79201	3382.58	0.0605015	0.191145	0.316522	0.751606	0.931206
MATK	306.709	-0.372097	0.417945	-0.890302	0.373304	0.793588	16.5526	-0.362644	0.904066	-0.401125	0.688328	0.912557
LOC135977440	0	NA	NA	NA	NA	NA	NA	NA	NA	NA	NA	NA
RAX2	0.324626	-1.69692	3.4871	-0.486628	0.626522	NA	0.323723	-1.69007	3.48749	-0.484609	0.627954	NA
LOC101950925	22.7044	-0.218815	0.928054	-0.235778	0.813605	0.954359	23.1052	-0.283468	0.973048	-0.29132	0.770807	0.936829
MRPL54	45.3975	0.103225	0.519158	0.198831	0.842395	0.962796	45.4783	0.102638	0.546785	0.187711	0.851103	0.959588
APBA3	12.5397	0.648231	1.29009	0.502471	0.615336	0.896121	11.3842	0.684958	1.50434	0.455322	0.648878	0.900266
TJP3	9.82003	0.915848	1.39322	0.657362	0.510948	0.858751	9.24294	1.00205	1.46133	0.685709	0.492897	0.837782
LOC135977399	119.167	-0.427229	0.444533	-0.961074	0.336515	0.774177	NA	NA	NA	NA	NA	NA
PIP5K1C	7155.03	0.127279	0.208237	0.611222	0.541053	0.868863	7223.72	0.135512	0.203857	0.664739	0.506217	0.844367
LOC135977428	28.642	-1.44819	1.03324	-1.4016	0.161034	0.647721	NA	NA	NA	NA	NA	NA
CACTIN	362.465	0.77527	0.452928	1.71168	0.0869551	0.554974	362.762	0.775831	0.453911	1.70921	0.0874113	0.545611
LOC103306318	0	NA	NA	NA	NA	NA	0	NA	NA	NA	NA	NA
TBXA2R	7.55568	-0.764451	2.1098	-0.362333	0.717103	0.92636	7.75434	-0.835196	2.17597	-0.383827	0.701107	0.91583
GIPC3	20.4254	0.951941	1.1235	0.847299	0.396828	0.806276	46.7063	0.886566	0.514553	1.72298	0.0848915	0.542661
HMG20B	550.144	-0.340647	0.262659	-1.29692	0.194659	0.677983	315.213	-0.0852816	0.273527	-0.311785	0.755204	0.932119
LOC122173369	42.6064	2.28887	0.876455	2.61151	0.00901444	0.284786	11.1164	1.30288	1.23217	1.05739	0.290335	0.732795
MFSD12	109.484	-0.0874387	0.41205	-0.212204	0.831948	0.960173	76.6511	-0.306181	0.544228	-0.562597	0.57371	0.873209
LOC101947202	74.2562	0.194999	0.891386	0.218759	0.826838	0.95883	62.3974	0.0543413	0.88457	0.0614324	0.951015	0.987389
TEKTIP1	363.023	-0.446841	0.912434	-0.489724	0.624329	0.897681	NA	NA	NA	NA	NA	NA
FZR1	2693.84	0.138521	0.178923	0.774194	0.438816	0.825798	2700.09	0.13798	0.181564	0.759953	0.447283	0.812574
LOC101937316	59.668	2.15711	0.742248	2.90619	0.00365859	0.192698	60.5209	2.16144	0.755786	2.85985	0.00423836	0.22082
LOC122172289	29.1351	-0.36776	0.899247	-0.408965	0.682565	0.91536	29.3014	-0.350844	0.933213	-0.375953	0.706952	0.91848
DOHH	27.8356	-0.0555472	0.768197	-0.0723086	0.942356	0.985905	27.9533	-0.119835	0.75903	-0.15788	0.874552	0.965728
LOC135977442	3.08288	-0.340606	1.55556	-0.218961	0.826681	NA	NA	NA	NA	NA	NA	NA
SMIM24	5.09665	-1.95473	1.65042	-1.18438	0.236262	0.714945	6.22128	-1.69465	1.76005	-0.962844	0.335626	0.757468
NFIC	807.1	-0.577963	0.697073	-0.829128	0.407032	0.810587	808.048	-0.577007	0.662941	-0.870374	0.384096	0.781405
LOC135977400	0.978135	-1.19427	2.69006	-0.443958	0.657073	NA	NA	NA	NA	NA	NA	NA
LOC135977401	0.946993	-3.23226	3.41952	-0.945237	0.344538	NA	NA	NA	NA	NA	NA	NA
LOC122172290	49.7967	-0.76695	0.957434	-0.801048	0.423104	0.817464	19.6596	-1.22811	1.06379	-1.15448	0.248305	0.705121
UNC13A	799.079	-0.325166	0.375905	-0.865021	0.387027	0.801566	NA	NA	NA	NA	NA	NA
LOC135977406	1.71211	0.76735	2.9488	0.260224	0.794691	NA	NA	NA	NA	NA	NA	NA
LOC101952276	78.833	-0.525995	0.574286	-0.91591	0.359714	0.787888	77.6309	-0.495794	0.586415	-0.845466	0.397851	0.790389
MEX3D	99.0001	-1.54858	0.773252	-2.00268	0.0452116	0.467808	98.0538	-1.59322	0.775435	-2.05461	0.0399166	0.449831
LOC103306315	15.7709	-3.15193	1.20116	-2.62407	0.00868854	0.28261	10.737	-3.12024	1.5821	-1.97222	0.0485848	0.471058
MBD3	791.673	0.256899	0.192203	1.3366	0.181353	0.668275	791.66	0.255148	0.197341	1.29293	0.196036	0.66552
LOC101940505	205.031	1.0155	0.500442	2.0292	0.042438	0.460247	206.449	1.01942	0.504049	2.02246	0.0431287	0.459848
LOC112059971	7.16351	-0.254504	1.35316	-0.188081	0.850813	0.964578	7.02382	-0.162677	1.35759	-0.119828	0.90462	0.975145
TCF3	2708.55	-0.0307864	0.188314	-0.163485	0.870137	0.96949	3113.29	-0.0454966	0.169279	-0.268767	0.788109	0.942571
ONECUT3	90.172	-0.630279	0.976473	-0.645465	0.518626	0.86108	25.8518	0.314982	1.10303	0.28556	0.775215	0.937943
ATP8B3	0	NA	NA	NA	NA	NA	0	NA	NA	NA	NA	NA
LOC122172280	0.322733	-1.68923	3.48765	-0.484347	0.62814	NA	0.218918	-1.13869	3.53063	-0.322517	0.747061	NA
REXO1	5552.53	0.0425077	0.24075	0.176564	0.859851	0.965991	4694.72	0.132888	0.256614	0.517851	0.604562	0.884863
KLF16	80.9078	0.0352889	0.376761	0.0936637	0.925376	0.982743	117.571	0.109374	0.372922	0.293289	0.769301	0.936435
ABHD17A	475.093	0.116168	0.395419	0.293784	0.768923	0.942234	470.45	0.177176	0.386173	0.458801	0.646377	0.899373
LOC135977432	3.76617	-0.202352	1.17836	-0.171724	0.863655	NA	NA	NA	NA	NA	NA	NA
LOC101943256	1546.18	0.319714	0.239771	1.33342	0.182396	0.668619	1541.45	0.331236	0.240829	1.3754	0.169007	0.641236
LOC101943709	42.0586	0.932464	1.08506	0.859364	0.39014	0.803815	181.213	1.04657	0.505605	2.06993	0.038459	0.447795
SCAMP4	3082.48	-0.383768	0.23768	-1.61464	0.106389	0.585756	2900.11	-0.425387	0.218516	-1.94671	0.0515694	0.474385
CSNK1G2	1252.88	-0.176977	0.353644	-0.500438	0.616767	0.896606	1220.79	-0.15436	0.336552	-0.458651	0.646484	0.899373
BTBD2	7457.72	0.022378	0.277032	0.0807777	0.935619	0.985154	7655.1	0.0710974	0.254618	0.279231	0.780067	0.939884
LOC122172293	9.21687	-0.345239	1.34825	-0.256064	0.797901	0.951349	3.84601	-0.624538	1.5096	-0.413712	0.679085	NA
LOC135977425	2.73259	-4.76697	1.83998	-2.59078	0.00957595	NA	NA	NA	NA	NA	NA	NA
MOB3A	291.591	0.330129	0.432525	0.763259	0.445309	0.82908	306.075	0.355312	0.397602	0.89364	0.371515	0.773805
LOC135977456	10.3309	-1.57996	1.22604	-1.28867	0.197514	0.681154	NA	NA	NA	NA	NA	NA
IZUMO4	62.3915	0.7401	0.469029	1.57794	0.114579	0.59687	25.6278	0.729805	0.766666	0.951921	0.341137	0.759685
AP3D1	11344.5	0.257255	0.247456	1.0396	0.298526	0.753312	11709.1	0.238865	0.237807	1.00445	0.315162	0.746804
DOT1L	8456.2	-0.0235875	0.260894	-0.0904104	0.927961	0.983025	8602.52	-0.0423856	0.254747	-0.166384	0.867855	0.96439
PLEKHJ1	40.8277	0.372987	0.479461	0.777929	0.436611	0.824986	2960.44	-0.177161	0.365474	-0.484742	0.627859	0.893439
SF3A2	767.092	0.0698881	0.26383	0.264898	0.791088	0.948864	722.291	0.0646274	0.269026	0.240227	0.810154	0.947895
AMH	16.1724	-0.857421	0.973832	-0.880461	0.37861	0.797221	17.8759	-0.920062	0.994359	-0.925282	0.354819	0.766422
JSRP1	45.5746	-0.13255	1.01002	-0.131235	0.895589	0.975741	45.7346	-0.190394	1.01982	-0.186693	0.851901	0.959909
OAZ1	3065.25	0.784704	0.316235	2.4814	0.0130868	0.328418	3078.97	0.789461	0.314544	2.50986	0.0120778	0.323033
PEAK3	40.1946	-0.283107	0.886036	-0.319521	0.749332	0.937061	8.15422	-0.987907	1.17389	-0.841566	0.400031	0.791166
LOC135977457	2.54443	0.373754	1.75925	0.212451	0.831756	NA	NA	NA	NA	NA	NA	NA
LINGO3	2247.32	-0.329979	0.276027	-1.19546	0.231907	0.712411	1099.25	-0.565154	0.696843	-0.811021	0.417354	0.798412
LOC101930779	0.665956	-1.75297	3.44428	-0.508952	0.610786	NA	1.85325	-3.3953	3.0792	-1.10266	0.270177	NA
LOC135977390	0.119821	-0.427966	3.53381	-0.121106	0.903607	NA	NA	NA	NA	NA	NA	NA
LOC135977391	0	NA	NA	NA	NA	NA	NA	NA	NA	NA	NA	NA
LOC135977392	0	NA	NA	NA	NA	NA	NA	NA	NA	NA	NA	NA
LOC135977393	0.24063	0.293368	3.53381	0.0830174	0.933838	NA	NA	NA	NA	NA	NA	NA
LOC101935582	10.0466	0.393513	1.14148	0.344738	0.730291	0.931639	NA	NA	NA	NA	NA	NA
ACTL9	0	NA	NA	NA	NA	NA	0	NA	NA	NA	NA	NA
NFILZ	20.4176	0.0824798	0.848179	0.0972434	0.922533	0.982111	25.3258	-0.256395	0.830353	-0.308778	0.75749	0.932852
LOC101946149	1.95329	-2.58534	2.80814	-0.920658	0.357229	NA	1.72013	-3.25676	3.09441	-1.05247	0.292586	NA
ADAMTS10	38.8764	-0.814429	1.28817	-0.632236	0.527232	0.863327	38.629	-0.811688	1.29536	-0.626613	0.530913	0.852698
MYO1F	111.084	-0.718174	0.769731	-0.93302	0.35081	0.782964	111.688	-0.758241	0.763735	-0.992806	0.320804	0.749287
ZNF414	512.454	0.0178934	0.296408	0.0603675	0.951863	0.987602	512.129	0.0115977	0.29349	0.0395164	0.968479	0.992393
LOC101944135	195.631	-0.343623	0.532811	-0.644925	0.518976	0.86108	196.308	-0.315739	0.479211	-0.658872	0.509978	0.846912
ACER1	2.84404	1.75344	1.78575	0.981906	0.326146	NA	12.5483	5.23578	1.84685	2.83498	NA	NA
MLLT1	802.921	-0.543149	0.26665	-2.03693	0.0416569	0.457097	634.187	-0.522219	0.197771	-2.64052	0.00827784	0.287696
ACSBG2	903.415	0.212354	0.36274	0.585416	0.558268	0.874139	983.821	0.143063	0.352617	0.405718	0.68495	0.911986
RFX2	330.863	-0.0713071	0.316641	-0.225198	0.821825	0.957346	624.395	0.262376	0.215529	1.21736	0.223467	0.687276
LOC122172281	196.559	1.00571	0.665895	1.51031	0.130965	0.617344	3.72925	-5.20879	3.39258	-1.53534	NA	NA
LOC101934171	1.07833	0.0198242	3.18308	0.00622798	0.995031	NA	1.29019	0.484306	3.34911	0.144607	0.885021	NA
PRR22	0.396396	2.28144	3.48865	0.65396	0.513138	NA	0.89301	2.54762	3.43714	0.741204	0.45857	NA
LOC122172282	2.79578	2.50309	3.32882	0.751946	0.452084	NA	5.15419	1.34398	1.88173	0.714222	0.47509	0.829123
LOC135977448	32.0167	0.327505	0.983664	0.332944	0.739176	0.933712	NA	NA	NA	NA	NA	NA
DUS3L	361.179	0.629797	0.319504	1.97117	0.0487042	0.478881	452.313	0.729712	0.353799	2.0625	0.0391597	0.447801
LOC135977447	72.898	-1.70976	0.759012	-2.25262	0.0242834	0.401502	NA	NA	NA	NA	NA	NA
NRTN	14.7655	-0.395719	1.13091	-0.349911	0.726406	0.929445	14.6361	-0.438525	1.32509	-0.330939	0.740691	0.927943
LOC101941134	0.214886	1.60878	3.52853	0.455933	0.648438	NA	0.213706	1.60621	3.52836	0.455227	0.648946	NA
ATCAY	11800.3	0.11819	0.237702	0.497219	0.619035	0.896671	11434.1	0.186696	0.198007	0.942877	0.345744	0.76194
NMRK2	2.97793	0.271043	1.96686	0.137805	0.890394	NA	2.84884	0.175893	2.08837	0.0842253	0.932877	NA
DAPK3	2016.78	-0.130951	0.175214	-0.747381	0.454834	0.832725	221.932	-0.694604	0.532185	-1.30519	0.191827	0.66305
EEF2	51718	0.338964	0.281696	1.2033	0.228861	0.711425	51962	0.346321	0.280166	1.23613	0.21641	0.682852
LOC112059593	18.6153	1.20784	0.907828	1.33047	0.183364	0.670269	12.5029	0.861898	1.24282	0.693502	0.487995	0.835316
PIAS4	246.171	-0.342017	0.27567	-1.24067	0.214726	0.697387	763.246	0.167331	0.316129	0.529312	0.596589	0.881365
ZBTB7A	662.575	-0.545847	0.249663	-2.18634	0.0287908	0.416477	739.475	-0.635346	0.25516	-2.48999	0.0127747	0.327686
MAP2K2	8079.21	0.248905	0.237903	1.04624	0.295448	0.751017	8513.71	0.207408	0.252073	0.822809	0.410617	0.795056
CREB3L3	0.504485	0.281958	3.51321	0.0802565	0.936033	NA	0.505636	0.284244	3.51222	0.0809299	0.935498	NA
LOC101932822	0	NA	NA	NA	NA	NA	0	NA	NA	NA	NA	NA
SIRT6	33.0635	-1.24678	0.475696	-2.62096	0.00876838	0.282741	32.9978	-1.24284	0.51419	-2.41707	0.0156458	0.350164
ANKRD24	39.9802	0.411363	0.562069	0.731872	0.464247	0.838498	40.473	0.45542	0.585885	0.77732	0.43697	0.806988
EBI3	30.9481	-0.721957	1.04439	-0.691273	NA	NA	29.7751	-0.80724	1.07327	-0.752131	0.451972	0.815641
YJU2	464.289	-0.178692	0.355012	-0.50334	0.614725	0.896121	459.249	-0.184666	0.34868	-0.529614	0.596379	0.881286
SHD	77.3486	0.138362	0.575969	0.240225	0.810156	0.95387	75.9176	0.169395	0.574343	0.294938	0.768041	0.936435
TMIGD2	0	NA	NA	NA	NA	NA	NA	NA	NA	NA	NA	NA
FSD1	568.828	-0.226295	0.426734	-0.530296	0.595907	0.889526	569.613	-0.228264	0.416507	-0.548043	0.583662	0.876736
STAP2	44.4575	-0.806252	0.72888	-1.10615	0.268661	0.736135	32.6889	-0.596145	0.788175	-0.756361	0.449433	0.814742
MPND	125.929	-0.219542	0.491742	-0.446457	0.655267	0.907572	117.884	-0.29155	0.518348	-0.56246	0.573802	0.873209
SH3GL1	2974.28	-0.0126088	0.21735	-0.0580115	0.953739	0.988189	2760.56	-0.12702	0.226847	-0.559938	0.575522	0.873621
CHAF1A	455.398	0.187126	0.302425	0.618753	0.536079	0.866449	454.975	0.188767	0.306617	0.615643	0.53813	0.856562
UBXN6	1179.98	-0.203275	0.384383	-0.528836	0.596919	0.890188	901.068	-0.152163	0.40016	-0.380255	0.703756	0.916896
HDGFL2	1101.04	0.237369	0.25301	0.938183	0.34815	0.781061	1107.11	0.234825	0.252806	0.928877	0.352953	0.765799
LOC103306148	0	NA	NA	NA	NA	NA	0	NA	NA	NA	NA	NA
LOC101933739	9.6424	-1.78974	1.0066	-1.778	0.0754037	0.528859	6.24252	-5.95429	2.23673	-2.66205	0.00776659	0.28125
LOC101933257	555.814	1.22723	0.548981	2.23547	0.0253866	0.404151	565.912	1.19168	0.525498	2.26772	0.0233464	0.392009
LRG1	2.24318	-2.82197	2.18546	-1.29125	0.196617	NA	2.14167	-2.74286	2.41035	-1.13795	0.25514	NA
SEMA6B	269.057	-0.53229	0.355009	-1.49937	0.133778	0.622351	263.206	-0.538236	0.350633	-1.53504	0.124774	0.596737
TNFAIP8L1	38.1706	-0.94518	0.441868	-2.13906	0.032431	0.427808	39.8642	-0.847463	0.480947	-1.76207	0.0780574	0.531393
MYDGF	340.312	1.67956	0.701351	2.39475	0.0166316	0.353287	343.334	1.68764	0.691293	2.44128	0.0146354	0.345078
LOC101930955	14.6059	-0.317207	0.936772	-0.338617	0.734899	0.933157	18.2328	-0.64896	0.923832	-0.702466	0.482389	0.832061
DPP9	498.056	-0.923178	0.523345	-1.764	0.0777328	0.533298	500.426	-1.00068	0.508727	-1.96702	0.0491806	0.471421
TRNAG-UCC_24	0	NA	NA	NA	NA	NA	NA	NA	NA	NA	NA	NA
TRNAV-CAC_6	0	NA	NA	NA	NA	NA	NA	NA	NA	NA	NA	NA
FEM1A	1383.28	-0.315289	0.380746	-0.828081	0.407624	0.810867	1380.92	-0.325842	0.368656	-0.883865	0.376769	0.776712
TICAM1	122.863	-0.490375	0.980126	-0.500319	0.616851	0.896663	124.703	-0.517048	0.963962	-0.536378	0.591697	0.879882
LOC101953359	208.45	-0.0954977	0.553888	-0.172413	0.863113	0.967424	196.495	-0.144048	0.52873	-0.272442	0.785282	0.942027
ARRDC5	0	NA	NA	NA	NA	NA	0.213706	1.60621	3.52836	0.455227	0.648946	NA
UHRF1	47.6614	0.183133	0.913644	0.200442	0.841135	0.962442	47.917	0.194079	0.924648	0.209895	0.83375	0.954827
KDM4B	4296.68	-0.1202	0.237635	-0.505817	0.612985	0.895488	4215.45	-0.106479	0.227589	-0.467858	0.639886	0.898304
LOC135977458	3.26369	-0.403325	1.73871	-0.231968	0.816563	NA	NA	NA	NA	NA	NA	NA
LOC135977459	38.95	0.895806	1.02528	0.873722	0.382269	0.798709	NA	NA	NA	NA	NA	NA
PTPRS	10400.8	-0.155565	0.236261	-0.658444	0.510253	0.85862	10446.2	-0.144136	0.221244	-0.65148	0.514737	0.848409
LOC101931430	0.228064	-1.19032	3.52819	-0.337376	0.735834	NA	0.229067	-1.1924	3.52785	-0.337998	0.735365	NA
LOC101931152	0	NA	NA	NA	NA	NA	0	NA	NA	NA	NA	NA
LOC101930864	0	NA	NA	NA	NA	NA	0	NA	NA	NA	NA	NA
LOC135977450	2.73684	-1.28481	1.8412	-0.69781	0.485296	NA	NA	NA	NA	NA	NA	NA
LOC135977462	0.61368	0.84609	3.4852	0.242767	0.808186	NA	NA	NA	NA	NA	NA	NA
TINCR	0.646189	0.988462	3.47549	0.284409	0.776097	NA	NA	NA	NA	NA	NA	NA
LOC101954033	5758.57	0.576657	0.27761	2.07722	0.037781	0.443983	5683.59	0.595311	0.278909	2.13443	0.0328079	0.434997
LOC101953748	6680.15	0.804112	0.358396	2.24364	0.0248556	0.402716	6669.7	0.813933	0.355167	2.29169	0.0219235	0.385534
LOC101953463	236.747	-0.257449	0.482402	-0.533681	0.593563	0.888697	216.95	-0.149578	0.498802	-0.299876	0.764272	0.935355
MICOS13	121.993	0.198496	0.370213	0.536169	0.591842	0.887786	153.588	0.0336495	0.336321	0.100052	0.920303	0.979073
HSD11B1L	859.847	0.196356	0.243371	0.806818	0.419771	0.81566	830.057	0.155916	0.247961	0.628792	0.529485	0.852288
LOC101949352	127.274	0.0367922	0.699528	0.0525958	0.958054	0.989844	256.396	-0.218342	0.505862	-0.431623	0.666016	0.906367
CELF5	645.766	-0.0752851	0.540649	-0.13925	0.889253	0.97484	5714.78	0.321522	0.196839	1.63343	0.102379	0.575038
LOC101948159	144.934	-0.804226	0.634107	-1.26828	0.204697	0.68835	85.7547	-0.558154	0.781997	-0.713754	0.475379	0.829252
NCLN	648.526	0.0206818	0.28323	0.0730212	0.941789	0.985905	652.226	0.0213308	0.27258	0.0782553	0.937625	0.984427
S1PR4	0.48097	0.344371	3.51701	0.0979157	0.921999	NA	0.336114	-1.73741	3.48418	-0.498657	0.618021	NA
LOC122172309	1.23675	-3.62086	3.41102	-1.06152	0.288454	NA	NA	NA	NA	NA	NA	NA
LOC101947241	38.8705	3.14979	1.47017	2.14247	0.0321559	0.426958	33.7575	3.25723	1.47632	2.20631	0.0273621	0.411728
LOC101946964	19.8213	1.27347	0.72375	1.75954	0.0784851	0.535869	19.1981	1.24207	0.755345	1.64437	0.1001	0.568843
LOC101946707	1.45527	-3.85574	2.74342	-1.40545	0.159888	NA	1.45987	-3.85668	3.05685	-1.26165	0.207075	NA
GNA15	6.66078	-0.966767	1.42617	-0.677878	0.497849	0.853623	NA	NA	NA	NA	NA	NA
LOC112059585	2.25578	0.698467	1.91255	0.365202	0.714961	NA	2.70111	-0.561677	2.40091	-0.233944	0.815029	NA
LOC101946431	5534.75	0.0285595	0.178918	0.159623	0.873178	0.970503	5468.08	0.0188977	0.180957	0.104432	0.916826	0.978688
TLE5	1477.07	-0.0447515	0.249888	-0.179086	0.85787	0.965667	554.023	-0.0433885	0.225832	-0.192127	0.847643	0.958117
TLE2	231.093	-0.146226	0.376432	-0.388454	0.69768	0.919814	251.947	-0.145863	0.368747	-0.395563	0.692427	0.912958
LOC101952613	325.019	-0.353408	0.305395	-1.15722	0.247184	0.7202	129.188	-0.452663	0.594597	-0.761294	0.446482	0.812302
PLPP2	98.0798	-0.663502	0.289063	-2.29536	0.0217126	0.387665	101.969	-0.60968	0.322268	-1.89184	0.058512	0.490465
LOC101952357	23.8847	0.921071	0.656458	1.40309	0.16059	0.647035	23.0704	0.83415	0.702763	1.18696	0.235245	0.695961
MIER2	318.64	-0.500105	0.4819	-1.03778	0.299373	0.754291	333.774	-0.406543	0.402026	-1.01124	0.311903	0.746185
LOC101952089	0	NA	NA	NA	NA	NA	0	NA	NA	NA	NA	NA
C2CD4C	4768.24	0.0845287	0.262173	0.322415	0.747138	0.936461	690.92	0.0756574	0.354391	0.213486	0.830948	0.954376
SHC2	5.14272	0.686054	1.33459	0.514057	0.607212	0.893459	5.72622	0.0672123	1.39365	0.0482276	0.961535	0.99035
CIMAP1D	0.780754	-2.95775	3.42705	-0.863059	0.388105	NA	NA	NA	NA	NA	NA	NA
LOC101943966	4083.61	-0.423706	0.339277	-1.24885	0.211721	0.6943	5130.97	-0.230348	0.228173	-1.00953	0.312719	0.746392
MADCAM1	76.7697	-0.721876	0.607852	-1.18758	0.234997	0.714806	105.201	-0.563958	0.364755	-1.54613	0.122074	0.594301
LOC101950340	91.8569	-0.686158	0.431706	-1.58941	0.111968	0.592446	87.1387	-0.774665	0.490805	-1.57835	0.114484	0.588298
TPGS1	134.767	-0.546007	0.408802	-1.33563	0.181671	0.668513	120.993	-0.711866	0.593538	-1.19936	0.230388	0.69193
CDC34	557.808	0.80479	0.310251	2.594	0.00948668	0.291004	551.353	0.832469	0.302241	2.75432	0.00588143	0.249109
BSG	6293.76	0.104612	0.189496	0.552055	0.58091	0.883439	6292.25	0.125573	0.186097	0.67477	0.499822	0.840615
HCN2	1110.96	-0.313138	0.356049	-0.87948	0.379141	0.797279	1117.29	-0.301709	0.342312	-0.881386	0.378109	0.777863
POLRMT	910.505	1.23402	0.654686	1.8849	NA	NA	936.443	1.23492	0.638475	1.93418	NA	NA
FGF22	1.09541	-0.554367	2.61386	-0.212088	0.832039	NA	0.779126	-1.96402	3.43601	-0.5716	0.567593	NA
RNF126	455.805	0.0845863	0.182792	0.462747	0.643546	0.9045	484.77	0.121214	0.192146	0.630843	0.528143	0.851933
FSTL3	72.218	1.06304	1.16486	0.912586	0.36146	0.788499	60.2276	0.77731	1.12645	0.690053	0.490161	0.836149
LOC122174835	1.45081	-2.08962	2.09416	-0.997833	0.31836	NA	1.22264	-1.76985	3.40461	-0.519839	0.603176	NA
PRSS57	3.18536	-0.739676	1.99394	-0.370962	0.710666	NA	2.94212	-0.839404	2.47696	-0.338885	0.734697	NA
PALM	3822.45	-0.394203	0.268008	-1.47086	0.141328	0.629409	3907.32	-0.395658	0.257405	-1.5371	0.124269	0.595774
MISP	217.896	0.546915	0.429192	1.27429	0.20256	0.686584	NA	NA	NA	NA	NA	NA
LOC101947884	24.5226	1.75348	1.08579	1.61494	0.106323	0.585756	24.9401	1.81661	1.10748	1.64031	0.100941	0.570438
PTBP1	4848.56	-0.176267	0.213076	-0.827246	0.408097	0.810867	4864.55	-0.174684	0.211765	-0.824895	0.409431	0.794787
PLPPR3	1712.19	0.00942454	0.242141	0.0389217	0.968953	0.992188	NA	NA	NA	NA	NA	NA
LOC101935732	1019.64	-0.230296	0.589049	-0.390963	0.695824	0.91894	945.088	-0.242458	0.549291	-0.441402	0.658922	0.903744
LOC135977402	21.7008	0.0267345	0.900622	0.0296845	0.976319	0.994737	NA	NA	NA	NA	NA	NA
LOC135977403	19.3624	-1.0513	0.951153	-1.10529	0.269033	0.736135	NA	NA	NA	NA	NA	NA
MED16	391.835	-0.0343909	0.255445	-0.134631	0.892903	0.975741	390.396	-0.0488287	0.258866	-0.188625	0.850387	0.959466
LOC112059598	0	NA	NA	NA	NA	NA	0.672826	-0.718329	3.29065	-0.218294	0.8272	NA
R3HDM4	1498.48	0.26206	0.225113	1.16413	0.244373	0.719002	1503.46	0.265275	0.226431	1.17155	0.241378	0.698501
KISS1R	72.0629	-0.724556	1.0379	-0.698101	0.485114	0.848561	72.2185	-0.716388	1.03413	-0.692743	0.488471	0.835329
ARID3A	236.81	-0.459158	0.735878	-0.623959	0.532654	0.86504	240.324	-0.478206	0.740151	-0.646093	0.518219	0.850065
WDR18	65.777	0.133831	0.42241	0.316826	0.751375	0.93806	67.2878	0.156069	0.465446	0.335311	0.73739	0.927051
GRIN3B	13.6412	-0.55546	1.27438	-0.435868	0.662933	0.909928	15.7516	-1.04942	1.25518	-0.836074	0.403113	0.792052
TMEM259	2494.31	-0.388579	0.296881	-1.30887	0.190578	0.67445	1683.8	-0.300987	0.296803	-1.0141	0.310536	0.744484
LOC112059597	0.480307	-1.06363	3.48105	-0.305548	0.759949	NA	0.612513	0.519142	3.49909	0.148365	0.882055	NA
LOC122174836	3.94255	-0.36378	1.9494	-0.186611	0.851966	NA	2.72007	0.89115	2.56159	0.347889	0.727924	NA
ABCA7	1337.21	-0.527044	0.555998	-0.947925	0.343168	0.778322	1399.43	-0.511194	0.557386	-0.917127	0.359076	0.769308
CNN2	479.968	0.270367	0.416977	0.648399	0.516727	0.860468	484.896	0.269593	0.40932	0.658636	0.51013	0.846912
ARHGAP45	160.513	-0.358273	0.688481	-0.520382	0.602797	0.891893	130.244	-0.101952	0.67075	-0.151996	0.87919	0.967345
POLR2E	344.227	2.37545	0.80336	2.95689	NA	NA	354.23	2.3561	0.795717	2.96097	NA	NA
GPX4	1703.97	0.125998	0.295608	0.426231	0.669939	0.910954	1718.23	0.135085	0.3011	0.448638	0.653693	0.901358
SBNO2	799.417	0.0331737	0.31535	0.105196	0.91622	0.980851	284.447	-0.716073	0.378531	-1.89172	0.0585285	0.490465
STK11	456.452	0.0959121	0.274153	0.349849	0.726452	0.929445	453.214	0.101983	0.278076	0.366746	0.713809	0.920584
CBARP	340.755	-0.445877	0.368743	-1.20918	0.226593	0.708951	NA	NA	NA	NA	NA	NA
LOC101934254	523.922	0.132975	0.254726	0.522032	0.601648	0.89156	516.926	0.165715	0.269841	0.61412	0.539136	0.857169
ATP5F1D	92.1162	-0.148627	0.524805	-0.283204	0.777021	0.945348	92.3522	-0.168641	0.535996	-0.314631	0.753042	0.931473
LOC101951351	0.480681	0.343289	3.51709	0.0976059	0.922245	NA	0.215815	-1.14086	3.53053	-0.323142	0.746588	NA
MIDN	79.1638	1.57646	0.934284	1.68734	0.0915376	0.563131	422.207	1.90782	0.634622	3.00623	0.00264512	0.17475
LOC135977460	65.3385	-1.17532	0.814787	-1.44249	0.149165	0.639381	NA	NA	NA	NA	NA	NA
LOC135977461	1675.86	0.316842	0.227488	1.39279	0.163685	0.65146	NA	NA	NA	NA	NA	NA
LOC135977423	3.16838	4.50985	2.03802	2.21286	0.0269072	NA	NA	NA	NA	NA	NA	NA
CIRBP	5670.06	0.6023	0.162369	3.70945	0.000207708	0.0341359	NA	NA	NA	NA	NA	NA
FAM174C	2544.94	-0.178296	0.149397	-1.19344	0.232698	0.712471	2486.45	-0.186718	0.148725	-1.25546	0.209312	0.676847
LOC112058890	0.212559	-1.12954	3.53135	-0.31986	0.749074	NA	0.441359	-2.13275	3.46029	-0.61635	0.537664	NA
EFNA2	156.242	-0.366478	0.674612	-0.543243	0.586963	0.885936	155.519	-0.355284	0.669057	-0.531022	0.595403	0.880968
LOC101930944	1347.74	-0.3477	0.241794	-1.438	0.150434	0.639571	1315.27	-0.3123	0.242172	-1.28958	0.197197	0.666202
PWWP3A	1512.26	0.551284	0.232521	2.3709	0.0177449	0.360138	1520.55	0.580956	0.247758	2.34486	0.0190344	0.370587
TRNAF-GAA_21	0	NA	NA	NA	NA	NA	NA	NA	NA	NA	NA	NA
TRNAN-GUU_17	0	NA	NA	NA	NA	NA	NA	NA	NA	NA	NA	NA
NDUFS7	344.329	2.28612	0.847142	2.69862	NA	NA	348.42	2.30645	0.829871	2.77928	NA	NA
GAMT	212.067	-0.00256249	0.591896	-0.00432929	0.996546	0.998831	211.692	-0.000844974	0.584337	-0.00144604	0.998846	0.999835
DAZAP1	563.878	0.0760875	0.187143	0.406573	0.684322	0.916275	564.242	0.0786883	0.190318	0.413457	0.679272	0.910692
RPS15	135.7	0.204426	0.273195	0.748279	0.454292	0.832691	119.393	0.370089	0.307281	1.2044	0.228435	0.691242
APC2	5982.18	-0.439043	0.329958	-1.3306	0.183319	0.670269	8100.74	-0.255073	0.270146	-0.944204	0.345066	0.76164
LOC101942041	9.77513	-5.86784	1.59646	-3.67555	0.000237342	0.0373225	15.0328	-5.86269	1.9123	-3.06578	0.00217105	0.162407
C25H19orf25	411.064	0.223868	0.379604	0.589742	0.555364	0.873536	NA	NA	NA	NA	NA	NA
REEP6	775.712	0.0346478	0.25106	0.138006	0.890236	0.974994	772.075	-0.0293432	0.247594	-0.118513	0.905661	0.975523
PCSK4	78.1203	-1.12068	0.534582	-2.09636	0.0360499	0.439878	79.7006	-1.11843	0.499092	-2.24092	0.025031	0.401042
LOC103306334	0.634034	1.97628	3.46266	0.570741	0.568176	NA	0.236905	0.294827	3.53381	0.0834302	0.933509	NA
LOC101943031	1.3186	-0.510882	3.16124	-0.161608	0.871615	NA	0.647446	-2.68727	3.43594	-0.782108	0.434151	NA
ADAMTSL5	97.0309	-0.165288	0.686644	-0.240718	0.809774	0.953753	98.435	-0.210146	0.748706	-0.280679	0.778956	0.939721
PLK5	2.67067	-0.478866	2.04002	-0.234736	0.814414	NA	1.79025	-2.64743	2.64949	-0.999221	0.317688	NA
THOP1	2520.15	0.382881	0.270564	1.41512	0.157032	0.644161	2464.56	0.390162	0.277136	1.40784	0.15918	0.629288
SGTA	2635.57	0.422256	0.282141	1.49661	0.134494	0.623183	2633.37	0.414118	0.28574	1.44928	0.147258	0.61636
SLC39A3	1853.7	-0.0941846	0.220008	-0.428095	0.668582	0.910702	1284.2	-0.471628	0.226454	-2.08267	0.0372816	0.446586
DIRAS1	1629.96	-0.309199	0.316818	-0.975952	0.329088	0.770776	1619.77	-0.34019	0.304006	-1.11902	0.26313	0.715213
GNG7	21323.2	0.211888	0.139546	1.51841	0.128911	0.614438	17200.8	0.244374	0.150109	1.62797	0.103531	0.575279
LOC135977446	194.944	0.0983042	0.393469	0.24984	0.802711	0.951794	NA	NA	NA	NA	NA	NA
GADD45B	2103.67	1.77551	0.381026	4.65983	3.16475e-06	0.00100254	2078.28	1.75826	0.371099	4.73798	2.15854e-06	0.000680294
LOC101935840	22.7516	2.18094	0.913534	2.38737	0.0169695	0.355498	21.477	1.81956	0.984257	1.84867	0.0645056	0.502887
LOC101945477	0.503839	2.63149	3.46632	0.75916	0.447757	NA	0.959298	0.146296	3.38945	0.0431623	0.965572	NA
LOC101936114	3.41488	4.61521	3.18791	1.44772	0.147695	NA	3.38924	3.8688	3.3918	1.14063	0.254023	NA
MAP1S	331.301	0.314878	0.286566	1.0988	0.271856	0.738439	324.211	0.290074	0.30648	0.94647	0.343909	0.761259
FCHO1	175.755	-0.420243	0.461009	-0.911572	0.361994	0.788521	132.798	-0.389596	0.455972	-0.854431	0.392866	0.787741
B3GNT3	16.3818	0.586751	0.652374	0.899408	0.368435	0.791475	35.6136	1.68682	1.32324	1.27476	0.202395	0.671911
JAK3	54.451	0.116338	0.406858	0.285941	0.774923	0.944363	66.1294	0.351383	0.379945	0.924827	0.355056	0.766464
SLC5A5	107.162	-1.18283	1.74879	-0.676372	0.498805	0.853922	106.622	-1.19932	1.74215	-0.688413	0.491193	0.837002
CCDC124	6011.15	-0.13555	0.173248	-0.782406	0.433976	0.823281	5404.14	-0.289887	0.187871	-1.54301	0.122828	0.594301
KCNN1	64.2651	-0.575053	0.449536	-1.27921	0.200822	0.684889	69.0961	-0.706055	0.464432	-1.52026	0.128447	0.596737
OCEL1	14.9811	-2.77003	1.23406	-2.24465	0.0247907	0.402716	17.2935	-2.7406	1.24077	-2.2088	0.0271889	0.411728
LOC101937217	169.042	-1.33606	0.698558	-1.9126	0.055799	0.497257	127.186	-1.22	0.630276	-1.93566	0.0529095	0.479297
LOC135977426	0.765683	-1.14009	3.42283	-0.333085	0.73907	NA	NA	NA	NA	NA	NA	NA
NR2F6	702.847	-0.454267	0.289944	-1.56674	0.117176	0.600144	709.357	-0.477702	0.286925	-1.6649	0.0959327	0.560239
USHBP1	7.41128	-1.15328	1.42571	-0.808914	0.418565	0.814489	7.04132	-1.30445	1.51338	-0.861946	0.388717	0.785236
BABAM1	403.567	0.0533381	0.313249	0.170274	0.864795	0.967918	395.857	0.0471915	0.314052	0.150267	0.880554	0.967719
ANKLE1	67.42	0.722474	0.516258	1.39944	0.16168	0.647965	49.7911	0.729732	0.460923	1.5832	0.113377	0.587624
ABHD8	1009.91	-0.466298	0.339785	-1.37233	0.169959	0.659034	1668.28	-0.0864927	0.233414	-0.370555	0.710969	0.919748
MRPL34	147.891	-0.0829174	0.394529	-0.210168	0.833536	0.960336	147.924	-0.0851157	0.39748	-0.214139	0.830439	0.954057
DDA1	3546.02	-0.0229443	0.229344	-0.100043	0.92031	0.981551	3532.37	-0.0193152	0.231649	-0.0833812	0.933548	0.983012
ANO8	519.283	-0.205923	0.217473	-0.946893	0.343694	0.778654	257.618	-0.44913	0.279028	-1.60962	0.10748	0.581075
GTPBP3	9.08673	2.0299	1.48699	1.3651	0.17222	0.661359	8.5177	1.90841	1.57282	1.21336	0.224991	0.688875
PLVAP	508.95	0.0243173	0.451668	0.0538388	0.957064	0.989348	NA	NA	NA	NA	NA	NA
CCDC194	56.8816	1.18524	0.894492	1.32504	0.185158	0.671135	6.32411	-0.726167	1.59749	-0.454567	0.649421	0.90031
LOC112059998	26.0397	0.399874	0.854124	0.468168	0.639664	0.903753	26.2802	0.392709	0.871382	0.450674	0.652225	0.901015
LOC101951162	36.7303	-0.75028	0.783139	-0.958042	0.338042	0.77526	129.878	-0.363435	0.693765	-0.523859	0.600377	0.883055
LOC135972067	95.3843	-0.196828	0.74986	-0.262486	0.792947	0.949624	NA	NA	NA	NA	NA	NA
CILP2	48.3377	-1.28937	0.94212	-1.36858	0.17113	0.661173	31.804	-1.68137	1.08376	-1.55142	0.1208	0.593126
YJEFN3	250.93	0.303119	0.388715	0.779799	0.435509	0.824401	252.026	0.258723	0.390706	0.662193	0.507848	0.845865
NDUFA13	273.12	2.71012	0.879528	3.08133	NA	NA	273.521	2.76593	0.880118	3.14268	NA	NA
LOC135977451	122.542	0.30495	0.319619	0.954105	0.34003	0.775393	NA	NA	NA	NA	NA	NA
GATAD2A	542.333	-0.0370711	0.38053	-0.0974196	0.922393	0.982111	1108.64	0.0335626	0.286453	0.117166	0.906728	0.976082
LOC101952692	108.192	-0.845168	0.562116	-1.50355	0.132698	0.620359	85.6782	-0.580764	0.612938	-0.947508	0.34338	0.760626
MAU2	3639.16	-0.386986	0.188651	-2.05133	0.0402348	0.451696	3608.01	-0.385477	0.190525	-2.02324	0.0430482	0.459524
SUGP1	1967.44	-0.233944	0.184614	-1.26721	0.205081	0.68865	1978.08	-0.231092	0.177978	-1.29843	0.194138	0.664273
TM6SF2	133.777	-0.324333	0.526354	-0.616188	0.53777	0.867352	132.192	-0.319803	0.524879	-0.609288	0.542334	0.85931
HAPLN4	403.289	-0.238432	0.437696	-0.544743	0.58593	0.885377	392.331	-0.275342	0.418388	-0.658102	0.510473	0.84697
NCAN	1510.72	-0.201454	0.395957	-0.508777	0.610908	0.894805	1517.34	-0.219606	0.37259	-0.589403	0.555591	0.864402
NR2C2AP	75.0028	0.326533	0.559138	0.583993	0.559225	0.874399	NA	NA	NA	NA	NA	NA
RFXANK	28.5571	-0.205827	0.729542	-0.282131	0.777843	0.945558	27.7419	-0.199266	0.768344	-0.259344	0.79537	0.94455
BORCS8	22.061	0.0607344	0.658525	0.0922279	0.926517	0.983009	61.8313	0.147652	0.56749	0.260185	0.794721	0.94455
TMEM221	106.128	-0.46469	0.427315	-1.08746	0.276832	0.740361	15.0376	-1.44394	1.37813	-1.04776	0.29475	0.734964
MEF2B	38.1677	-0.398689	0.809594	-0.492456	0.622397	0.897349	37.8012	-0.330237	0.826212	-0.3997	0.689378	0.91272
LOC101933729	1895.92	0.00192768	0.237174	0.00812769	0.993515	0.998133	1891.18	-0.00855439	0.236636	-0.03615	0.971163	0.993593
LOC135977396	70.5617	0.0406008	0.832059	0.0487956	0.961082	0.990442	NA	NA	NA	NA	NA	NA
TMEM161A	125.771	-0.0780777	0.443289	-0.176133	0.86019	0.966139	126.494	-0.170538	0.456069	-0.37393	0.708457	0.918972
SLC25A42	603.928	-0.127306	0.170446	-0.746898	0.455125	0.832897	635.797	-0.0576496	0.211963	-0.27198	0.785638	0.942027
ARMC6	546.381	1.69086	0.557016	3.03558	0.00240077	0.15443	556.068	1.7024	0.545036	3.12346	0.00178738	0.152722
SUGP2	4248.57	0.138998	0.254884	0.545339	0.58552	0.885254	4255.5	0.154122	0.25503	0.604329	0.545625	0.860907
LOC101939951	138.28	-0.145947	0.473489	-0.308238	0.757901	0.939873	102.486	-0.147714	0.554907	-0.266196	0.790088	0.942865
HOMER3	273.879	-0.700761	0.498681	-1.40523	0.159953	0.646495	449.168	-0.802445	0.513097	-1.56393	0.117835	0.590855
DDX49	211.005	-0.788957	0.580059	-1.36013	0.173788	0.662785	206.476	-0.517172	0.591937	-0.873694	0.382285	0.780931
COPE	757.277	-0.0284295	0.241893	-0.117529	0.906441	0.978069	754.111	-0.031113	0.243217	-0.127923	0.89821	0.973712
CERS1	1486.19	-0.238563	0.224239	-1.06388	0.287385	0.747279	1543.27	-0.146381	0.231137	-0.633308	0.526532	0.851761
GDF1	3652.47	0.345678	0.289631	1.19351	0.232669	0.712471	3866.73	0.370297	0.304813	1.21483	0.22443	0.688018
UPF1	7583.22	0.519197	0.283686	1.83018	0.0672223	0.514768	7592.67	0.523333	0.2821	1.85513	0.0635772	0.500941
COMP	14.5823	-0.649199	1.0966	-0.592009	0.553844	0.873513	NA	NA	NA	NA	NA	NA
CRTC1	4773.49	-0.406672	0.310504	-1.30972	0.190292	0.674134	3255.22	-0.315286	0.263952	-1.19448	0.232289	0.694163
KLHL26	142.47	-0.616434	0.450415	-1.36859	0.171127	0.661173	142.22	-0.616887	0.456159	-1.35235	0.176263	0.649044
TMEM59L	37721.5	0.372708	0.232806	1.60094	0.109391	0.590843	34734.1	0.379368	0.22404	1.6933	0.0903978	0.550664
LOC135977397	50.3433	-0.0770089	0.473458	-0.162652	0.870792	0.969862	NA	NA	NA	NA	NA	NA
CRLF1	28.9035	-0.845545	0.871396	-0.970333	0.33188	0.771961	29.7684	-0.895877	0.899393	-0.996091	0.319206	0.748804
REX1BD	81.6447	0.522346	0.50059	1.04346	0.296735	0.752701	78.7695	0.486021	0.513741	0.946043	0.344127	0.761336
UBA52	450.899	0.1146	0.428297	0.267571	0.789029	0.948786	456.741	0.135365	0.414976	0.326199	0.744274	0.929615
KXD1	404.252	0.10317	0.371459	0.277742	0.78121	0.946693	409.639	0.0988758	0.373605	0.264653	0.791277	0.943374
FKBP8	341.176	-0.275095	0.258745	-1.06319	0.287696	0.747279	214.353	-0.723511	0.263839	-2.74224	0.00610219	0.252004
ELL	883.759	-0.43785	0.270651	-1.61777	0.105713	0.585262	886.899	-0.437301	0.262005	-1.66906	0.0951057	0.558523
ISYNA1	5261.24	-0.321791	0.595846	-0.540057	0.589158	0.886686	5250.99	-0.305415	0.56861	-0.537126	0.591181	0.879882
SSBP4	1244.64	-0.213108	0.27265	-0.781616	0.43444	0.823608	1247.07	-0.200859	0.276145	-0.72737	0.466999	0.824356
LOC101940220	21.7452	-0.211235	1.08462	-0.194754	0.845585	0.963057	21.2527	-0.289663	1.11283	-0.260295	0.794636	0.94455
GDF15	6.33457	-0.876016	1.35441	-0.646787	0.51777	0.860782	3.61105	-1.43478	2.12108	-0.676439	0.498762	NA
PGPEP1	1679.49	-0.767542	0.357813	-2.14509	0.0319454	0.426916	279.661	-0.563372	0.365185	-1.5427	0.122903	0.594301
LSM4	1330.56	-0.105283	0.197982	-0.531781	0.594878	0.889196	1303.97	-0.115638	0.196782	-0.587648	0.556769	0.86468
CIST1	5.94922	1.36654	1.00038	1.36602	0.171933	0.661359	NA	NA	NA	NA	NA	NA
JUND	3.42332	3.87941	1.62222	2.39142	0.0167832	NA	2.51665	4.94295	2.57375	1.92053	0.0547914	NA
PDE4C	84.9032	0.0592036	0.888608	0.0666251	0.94688	0.98671	97.0394	0.0636571	0.882942	0.0720966	0.942525	0.985428
RAB3A	9294.98	0.118418	0.13547	0.874132	0.382047	0.798709	9326.12	0.120249	0.13655	0.880629	0.378519	0.778085
LOC135977455	8.25924	-1.18898	1.38846	-0.856328	0.391817	0.804344	NA	NA	NA	NA	NA	NA
MPV17L2	405.755	1.47844	0.669085	2.20964	0.0271299	0.410552	413.196	1.50866	0.658068	2.29256	0.0218733	0.385534
IFI30	156.644	-1.97056	0.574274	-3.43139	0.0006005	0.070191	162.363	-1.9311	0.558377	-3.45841	0.000543372	0.0726844
PIK3R2	673.24	-0.20843	0.243793	-0.854946	0.392581	0.804712	298.066	-0.497294	0.481905	-1.03193	0.302104	0.738361
LOC135977454	8.4497	-2.70777	1.25952	-2.14984	0.031568	0.425623	NA	NA	NA	NA	NA	NA
MAST3	14869.9	-0.411229	0.197139	-2.08598	0.0369803	0.442913	14866.6	-0.411171	0.188993	-2.17559	0.0295858	0.419928
IL12RB1	8.44532	-0.36425	1.51989	-0.239656	0.810597	0.954001	6.30157	0.0146926	2.23214	0.00658229	0.994748	0.999326
ARRDC2	373.722	0.73295	0.215148	3.40673	0.000657469	0.0736973	280.744	1.0576	0.249699	4.23551	2.28035e-05	0.00592429
SAXO5	3.32972	-5.05061	1.74779	-2.88971	0.00385595	NA	NA	NA	NA	NA	NA	NA
PEX11G	390.547	0.169734	0.282602	0.60061	0.5481	0.871342	390.158	0.137951	0.278567	0.495218	0.620447	0.891114
ARHGEF18	2182.02	-0.0829343	0.277378	-0.298994	0.764945	0.941524	2186.74	-0.0804289	0.273891	-0.293653	0.769023	0.936435
INSR	2261.59	-0.213789	0.259362	-0.824291	0.409774	0.810867	2248.59	-0.20302	0.245338	-0.827513	0.407946	0.794094
LOC122174842	507.86	-0.278708	0.42762	-0.651765	0.514553	0.859792	110.914	1.33324	0.688512	1.93641	0.0528176	0.479297
USE1	1986.25	0.145742	0.33203	0.438944	0.660702	0.909913	1806.48	0.188054	0.351034	0.535714	0.592156	0.880172
LOC112060000	1.15665	0.567107	2.17905	0.260253	0.794668	NA	118.896	1.61021	0.568726	2.83126	0.0046365	0.227971
MYO9B	2560.63	-0.0457297	0.210732	-0.217004	0.828205	0.958942	2280.13	-0.0630156	0.208668	-0.30199	0.76266	0.934829
HAUS8	612.447	0.722729	0.298314	2.42272	0.015405	0.344561	613.869	0.72609	0.301594	2.4075	0.0160619	0.354255
CPAMD8	1002.08	-0.0735594	0.225758	-0.325832	0.744551	0.935203	1000.3	-0.0680141	0.227662	-0.29875	0.765131	0.935607
F2RL3	204.649	1.10439	0.646779	1.70752	0.0877256	0.557197	211.544	1.05059	0.638645	1.64503	0.0999641	0.568818
TRNAI-AAU_9	1.78854	-0.987911	1.91405	-0.516137	0.605758	NA	0	NA	NA	NA	NA	NA
SIN3B	2119.43	0.639795	0.175319	3.64933	0.000262927	0.0397552	2157.93	0.635683	0.177425	3.58284	0.000339884	0.0515056
LOC101952606	48.1188	-0.266068	0.484267	-0.549424	0.582714	0.884489	80.6607	-0.353463	0.389633	-0.90717	0.364317	0.771777
NWD1	102.591	-0.488524	0.49308	-0.99076	0.321803	0.766563	121.913	-0.339326	0.484727	-0.700036	0.483905	0.833011
LOC101951353	124.078	-0.780576	0.462781	-1.68671	0.0916595	0.563131	76.3233	-0.938292	0.854273	-1.09835	0.272051	0.720358
TMEM38A	1498.33	0.563932	0.285893	1.97253	0.0485496	0.478705	1499.89	0.568705	0.288617	1.97045	0.0487873	0.471058
SMIM7	2309.3	-0.0263495	0.176066	-0.149657	0.881035	0.972365	2312.92	-0.0245032	0.180567	-0.135701	0.892057	0.971562
MED26	153.633	0.273855	0.270048	1.0141	0.310536	0.758269	148.388	0.313543	0.277861	1.12841	0.259145	0.713252
LOC122174843	29.1767	-0.47585	0.672802	-0.707266	0.479401	0.846016	136.268	0.0778424	0.393032	0.198056	0.843001	0.956373
SLC35E1	967.104	-0.512655	0.551824	-0.929018	0.35288	0.784671	6301.89	-0.14737	0.277834	-0.530424	0.595818	0.881191
CHERP	2327.61	-0.256605	0.226408	-1.13337	0.257057	0.727441	NA	NA	NA	NA	NA	NA
C25H19orf44	1087.04	0.25712	0.166193	1.54711	0.121836	0.606367	NA	NA	NA	NA	NA	NA
CALR3	5.37694	0.261738	1.23446	0.212026	0.832087	0.960214	5.90737	0.372587	1.28697	0.289507	0.772193	0.937102
EPS15L1	1278.72	0.361032	0.270488	1.33474	0.181961	0.668529	1683.63	0.370706	0.256248	1.44667	0.147989	0.616781
KLF2	11320	4.43026	0.334055	13.262	3.84253e-40	1.19986e-36	11482.8	4.44165	0.322544	13.7707	3.8257e-43	9.19365e-40
LOC135977429	0.834802	-3.05906	3.4241	-0.893391	0.371648	NA	NA	NA	NA	NA	NA	NA
LOC135977421	3.81848	2.20661	1.29558	1.70319	0.0885334	NA	NA	NA	NA	NA	NA	NA
AP1M1	3454.48	0.00247925	0.213737	0.0115995	0.990745	0.997572	3447.31	-0.00688413	0.213002	-0.0323195	0.974217	0.994684
CIB3	33.5705	0.431682	0.453086	0.95276	0.340712	0.775949	5.36743	0.921476	1.65572	0.556542	0.577841	0.874035
FAM32A	189.835	0.364883	0.419315	0.870186	0.384199	0.799785	191.436	0.377632	0.422375	0.894068	0.371286	0.773805
RAB8A	2177.81	0.161082	0.349982	0.460258	0.645331	0.905478	2187.4	0.170333	0.347423	0.490276	0.623938	0.892236
LOC101933624	1149.39	-0.136495	0.267578	-0.510114	0.609972	0.894295	307.336	0.0166124	0.345438	0.0480909	0.961644	0.99035
TPM4	137.216	-0.331757	0.708537	-0.468229	0.639621	0.903753	180.764	-0.330978	0.475651	-0.695841	0.486528	0.834464
LOC135977480	0	NA	NA	NA	NA	NA	NA	NA	NA	NA	NA	NA
LOC135977478	10.602	2.17948	1.38103	1.57815	NA	NA	NA	NA	NA	NA	NA	NA
LOC101944190	0.8859	-0.046298	3.40164	-0.0136105	0.989141	NA	2.15272	-0.804974	2.65301	-0.303419	0.761571	NA
LOC135977508	10.0344	-0.903057	0.876492	-1.03031	0.302865	0.756143	NA	NA	NA	NA	NA	NA
LOC135977504	0.806932	-2.02463	3.40033	-0.595421	0.551562	NA	NA	NA	NA	NA	NA	NA
LOC135977473	1.3724	-0.554712	2.12944	-0.260497	0.79448	NA	NA	NA	NA	NA	NA	NA
LOC135977474	0.626102	-2.6455	3.43752	-0.769597	0.441539	NA	NA	NA	NA	NA	NA	NA
LOC135977490	0	NA	NA	NA	NA	NA	NA	NA	NA	NA	NA	NA
LOC101935734	0	NA	NA	NA	NA	NA	0	NA	NA	NA	NA	NA
LOC135977489	3.92426	0.277885	0.977664	0.284234	0.776231	NA	NA	NA	NA	NA	NA	NA
LOC135977517	0	NA	NA	NA	NA	NA	NA	NA	NA	NA	NA	NA
LOC135977477	0.313051	-1.65091	3.49041	-0.472984	0.636225	NA	NA	NA	NA	NA	NA	NA
LOC101938544	0.504605	1.5601	3.48865	0.447192	0.654736	NA	3.55566	1.77312	2.01673	0.879208	0.379288	NA
LOC135977493	0.718928	-2.8325	3.43098	-0.825567	0.40905	NA	NA	NA	NA	NA	NA	NA
LOC135977505	240.523	-1.9316	0.72026	-2.68181	0.00732251	0.264554	NA	NA	NA	NA	NA	NA
LOC135977496	0	NA	NA	NA	NA	NA	NA	NA	NA	NA	NA	NA
LOC135977475	0.222241	-1.16063	3.52982	-0.328807	0.742301	NA	NA	NA	NA	NA	NA	NA
LOC101936793	0.992147	-0.327114	2.6357	-0.124109	0.901229	NA	0.431211	-2.10231	3.46191	-0.607268	0.543673	NA
LOC101933679	1.35655	-3.75774	3.40853	-1.10245	0.270265	NA	6.12153	-4.54705	2.22643	-2.04231	NA	NA
LOC135977518	0.396396	2.28144	3.48865	0.65396	0.513138	NA	NA	NA	NA	NA	NA	NA
LOC135977476	0.737229	1.28721	3.46108	0.371909	0.709961	NA	NA	NA	NA	NA	NA	NA
LOC135977481	0.871564	-3.11843	3.11015	-1.00266	0.316024	NA	NA	NA	NA	NA	NA	NA
LOC135977463	1.03471	-2.4447	3.23441	-0.755839	0.449745	NA	NA	NA	NA	NA	NA	NA
LOC135977513	0	NA	NA	NA	NA	NA	NA	NA	NA	NA	NA	NA
LOC135977485	0.322733	-1.68923	3.48765	-0.484347	0.62814	NA	NA	NA	NA	NA	NA	NA
LOC135977500	0	NA	NA	NA	NA	NA	NA	NA	NA	NA	NA	NA
LOC135977507	0	NA	NA	NA	NA	NA	NA	NA	NA	NA	NA	NA
LOC135977464	0	NA	NA	NA	NA	NA	NA	NA	NA	NA	NA	NA
LOC135977486	0.492328	0.29771	3.51466	0.0847052	0.932496	NA	NA	NA	NA	NA	NA	NA
LOC135977465	0.246453	0.293368	3.53381	0.0830174	0.933838	NA	NA	NA	NA	NA	NA	NA
LOC135977466	0.108209	-0.427966	3.53381	-0.121106	0.903607	NA	NA	NA	NA	NA	NA	NA
LOC135977495	2.07212	1.03435	1.66295	0.621996	0.533944	NA	NA	NA	NA	NA	NA	NA
LOC135977509	13.8282	-1.01049	2.57652	-0.392191	NA	NA	NA	NA	NA	NA	NA	NA
LOC112061359	0.336238	-1.74126	3.48401	-0.499785	0.617226	NA	0.120298	-0.426507	3.53381	-0.120693	0.903934	NA
LOC135977492	0.771868	0.369583	3.4266	0.107857	0.914109	NA	NA	NA	NA	NA	NA	NA
LOC135977512	0	NA	NA	NA	NA	NA	NA	NA	NA	NA	NA	NA
LOC135977467	0	NA	NA	NA	NA	NA	NA	NA	NA	NA	NA	NA
LOC135977501	0.114032	-0.427966	3.53381	-0.121106	0.903607	NA	NA	NA	NA	NA	NA	NA
LOC101946474	0.635971	2.9643	3.44944	0.859357	0.390143	NA	1.64261	3.5015	3.14317	1.114	0.265277	NA
LOC101940726	1.488	-3.887	3.40638	-1.14109	0.253831	NA	3.98099	-4.53587	1.65657	-2.73811	0.00617925	NA
LOC135977502	0.264264	1.78141	3.52031	0.506037	0.612831	NA	NA	NA	NA	NA	NA	NA
LOC135977488	0.107443	1.01471	3.53381	0.287142	0.774003	NA	NA	NA	NA	NA	NA	NA
LOC135977469	0.794526	3.28075	3.43656	0.95466	0.33975	NA	NA	NA	NA	NA	NA	NA
LOC122173083	0.340833	-0.392849	3.53212	-0.111222	0.91144	NA	0.313155	-1.64802	3.49053	-0.47214	0.636827	NA
LOC135977499	0	NA	NA	NA	NA	NA	NA	NA	NA	NA	NA	NA
LOC135977494	0	NA	NA	NA	NA	NA	NA	NA	NA	NA	NA	NA
LOC135977514	0.132421	1.01471	3.53381	0.287142	0.774003	NA	NA	NA	NA	NA	NA	NA
LOC135977483	1.5962	-3.99118	3.40478	-1.17223	0.241106	NA	NA	NA	NA	NA	NA	NA
LOC135977516	9.97245	-0.994772	0.768237	-1.29488	0.195363	0.67837	NA	NA	NA	NA	NA	NA
LOC122173132	0	NA	NA	NA	NA	NA	0.131437	1.01617	3.53381	0.287555	0.773687	NA
LOC122173448	0.872454	2.51396	3.3108	0.759321	0.44766	NA	0	NA	NA	NA	NA	NA
LOC135977471	0.114032	-0.427966	3.53381	-0.121106	0.903607	NA	NA	NA	NA	NA	NA	NA
LOC135977472	0.132132	1.01471	3.53381	0.287142	0.774003	NA	NA	NA	NA	NA	NA	NA
LOC135977519	0	NA	NA	NA	NA	NA	NA	NA	NA	NA	NA	NA
LOC135977515	0	NA	NA	NA	NA	NA	NA	NA	NA	NA	NA	NA
LOC135977510	0	NA	NA	NA	NA	NA	NA	NA	NA	NA	NA	NA
LOC135977506	4.54632	1.92353	2.21504	0.868393	0.385179	0.800196	NA	NA	NA	NA	NA	NA
LOC135977511	0	NA	NA	NA	NA	NA	NA	NA	NA	NA	NA	NA
LOC112061389	0.531433	-2.40795	3.44712	-0.69854	0.48484	NA	1.89899	-4.23638	2.3644	-1.79174	0.073175	NA
LOC135977491	1.63973	0.974928	1.95021	0.499909	0.617139	NA	NA	NA	NA	NA	NA	NA
LOC122172959	0	NA	NA	NA	NA	NA	0.946083	-2.28962	2.9471	-0.776906	0.437214	NA
LOC101935899	0	NA	NA	NA	NA	NA	0.234832	-1.19627	3.52756	-0.339122	0.734518	NA
LOC135977484	27.5399	-1.7964	0.863907	-2.07939	0.0375815	0.443983	NA	NA	NA	NA	NA	NA
LOC135977498	8.44011	-2.10056	1.68726	-1.24495	0.213149	0.696148	NA	NA	NA	NA	NA	NA
LOC135977497	0	NA	NA	NA	NA	NA	NA	NA	NA	NA	NA	NA
LOC135977522	11.0543	-0.556382	1.19467	-0.465721	0.641415	0.903998	NA	NA	NA	NA	NA	NA
LOC135977520	617.294	0.44467	0.368533	1.20659	0.227588	0.70995	NA	NA	NA	NA	NA	NA
LOC122174008	3.36568	2.73741	1.27073	2.1542	0.0312242	NA	6.74853	1.26713	1.19898	1.05684	0.290585	0.732992
LOC135977521	1.15243	-1.03029	2.16279	-0.47637	0.633811	NA	NA	NA	NA	NA	NA	NA
LOC135977524	0.954756	-1.28907	2.65028	-0.48639	0.626691	NA	NA	NA	NA	NA	NA	NA
LOC135977523	0.695205	-0.622304	2.8549	-0.217977	0.827447	NA	NA	NA	NA	NA	NA	NA
LOC135977525	0.372473	1.06007	3.52031	0.301129	0.763316	NA	NA	NA	NA	NA	NA	NA
LOC135977541	0	NA	NA	NA	NA	NA	NA	NA	NA	NA	NA	NA
LOC135977542	0.568165	-2.49683	3.44334	-0.725118	0.46838	NA	NA	NA	NA	NA	NA	NA
TRNAP-AGG_8	0.119821	-0.427966	3.53381	-0.121106	0.903607	NA	NA	NA	NA	NA	NA	NA
LOC101940095	227.173	-1.48426	0.55149	-2.69136	0.00711606	0.260459	NA	NA	NA	NA	NA	NA
LOC135977543	32.8564	0.450167	0.97585	0.461308	0.644578	0.905242	NA	NA	NA	NA	NA	NA
LOC112060971	7.94383	-2.2115	0.818502	-2.70189	0.00689461	0.258518	NA	NA	NA	NA	NA	NA
LOC135977557	1.30256	-3.69317	3.40967	-1.08315	0.278744	NA	NA	NA	NA	NA	NA	NA
LOC135977553	5.44234	0.525857	0.942321	0.558044	0.576814	0.882858	NA	NA	NA	NA	NA	NA
LOC135977554	3.04642	-1.07732	2.71622	-0.396623	0.691646	NA	NA	NA	NA	NA	NA	NA
LOC135977550	2.68217	-1.43149	1.69145	-0.846308	0.397381	NA	NA	NA	NA	NA	NA	NA
LOC135977556	0.239643	-1.20822	3.52689	-0.342575	0.731918	NA	NA	NA	NA	NA	NA	NA
LOC135977558	14.1344	4.96121	2.21963	2.23515	NA	NA	NA	NA	NA	NA	NA	NA
LOC135977526	15.9367	0.071004	0.510744	0.139021	0.889434	0.97484	NA	NA	NA	NA	NA	NA
LOC135977551	1.40691	-3.80499	3.40772	-1.11658	0.264174	NA	NA	NA	NA	NA	NA	NA
LOC135977546	0	NA	NA	NA	NA	NA	NA	NA	NA	NA	NA	NA
LOC135977547	10.2624	-0.0429762	0.771239	-0.0557235	0.955562	0.988884	NA	NA	NA	NA	NA	NA
LOC135977529	0.572057	-2.50616	3.44296	-0.727909	0.466669	NA	NA	NA	NA	NA	NA	NA
LOC135977528	0.460654	-0.990083	3.48608	-0.28401	0.776402	NA	NA	NA	NA	NA	NA	NA
LOC135977531	23.824	1.75118	1.36709	1.28095	0.20021	0.684856	NA	NA	NA	NA	NA	NA
LOC112061714	6.92228	-0.608261	1.14857	-0.52958	0.596403	0.889963	0.916266	-3.1834	3.42072	-0.930623	0.352049	NA
LOC103307457	0.912257	-3.18086	3.42082	-0.929851	0.352448	NA	1.1495	0.0938888	2.36976	0.0396195	0.968396	NA
LOC135977561	0	NA	NA	NA	NA	NA	NA	NA	NA	NA	NA	NA
LOC103306433	1.36759	-2.92542	3.08057	-0.949635	0.342298	NA	1.02994	-3.35231	3.41662	-0.981178	0.326505	NA
LOC135977534	0.332415	-1.7268	3.48501	-0.495494	0.620252	NA	NA	NA	NA	NA	NA	NA
LOC135977552	0.971903	-1.3224	2.69675	-0.49037	0.623872	NA	NA	NA	NA	NA	NA	NA
LOC135977536	0.114032	-0.427966	3.53381	-0.121106	0.903607	NA	NA	NA	NA	NA	NA	NA
LOC135977530	1.85294	-0.53062	1.39715	-0.379787	0.704104	NA	NA	NA	NA	NA	NA	NA
LOC135977555	3.26727	1.70394	1.92692	0.884281	0.376544	NA	NA	NA	NA	NA	NA	NA
LOC135977527	0	NA	NA	NA	NA	NA	NA	NA	NA	NA	NA	NA
LOC135977533	0.114032	-0.427966	3.53381	-0.121106	0.903607	NA	NA	NA	NA	NA	NA	NA
LOC135977559	0.132132	1.01471	3.53381	0.287142	0.774003	NA	NA	NA	NA	NA	NA	NA
LOC135977532	3.86296	-1.74769	1.93395	-0.903687	0.366161	NA	NA	NA	NA	NA	NA	NA
LOC135977535	6.99857	-2.33835	1.54612	-1.5124	0.130431	0.616426	NA	NA	NA	NA	NA	NA
LOC101934981	6.6882	0.177042	0.838428	0.21116	0.832762	0.960301	33.3291	0.19401	0.553169	0.350725	0.725795	0.924311
LOC135977538	2.82718	0.67067	2.8304	0.236952	0.812694	NA	NA	NA	NA	NA	NA	NA
LOC135977548	5.91397	2.94178	1.41875	2.0735	0.0381257	0.44509	NA	NA	NA	NA	NA	NA
LOC135977549	5.25542	0.0349528	1.34878	0.0259145	0.979326	0.995343	NA	NA	NA	NA	NA	NA
LOC135977537	20.8365	-0.20868	0.704865	-0.296057	0.767187	0.941616	NA	NA	NA	NA	NA	NA
LOC135977539	0	NA	NA	NA	NA	NA	NA	NA	NA	NA	NA	NA
LOC135977565	92.1907	-0.282891	0.462678	-0.61142	0.540922	0.868798	NA	NA	NA	NA	NA	NA
LOC135977562	236.498	0.0608619	0.291406	0.208856	0.83456	0.960336	NA	NA	NA	NA	NA	NA
LOC135977567	19.6809	-1.18475	0.748784	-1.58223	0.113596	0.594467	NA	NA	NA	NA	NA	NA
LOC135972192	552.693	0.574493	0.364543	1.57593	0.115042	0.597008	NA	NA	NA	NA	NA	NA
LOC101937047	304.059	-0.702942	0.813321	-0.864286	0.387431	0.801768	NA	NA	NA	NA	NA	NA
LOC135977564	6.50992	0.378816	0.966544	0.391929	0.695111	0.918579	NA	NA	NA	NA	NA	NA
LOC135977566	20.6477	0.342392	1.07943	0.317197	0.751094	0.937923	NA	NA	NA	NA	NA	NA
LOC122172093	153.04	1.27372	0.739139	1.72325	NA	NA	172.764	-0.174297	0.350138	-0.497796	0.618628	0.890516
TEX26	138.632	0.973781	0.666195	1.46171	0.143822	0.633926	353.164	0.307574	0.435332	0.706527	0.47986	0.830473
LOC135977568	53.2206	0.641388	0.424605	1.51055	0.130903	0.617267	NA	NA	NA	NA	NA	NA
LOC135977569	189.056	-0.714883	0.895716	-0.798113	0.424805	0.818233	NA	NA	NA	NA	NA	NA
LOC135977570	0	NA	NA	NA	NA	NA	NA	NA	NA	NA	NA	NA
LOC135977574	95.7208	0.651291	0.545498	1.19394	0.232502	0.712471	NA	NA	NA	NA	NA	NA
LOC135977600	0	NA	NA	NA	NA	NA	NA	NA	NA	NA	NA	NA
LOC135977631	44.5932	-0.469624	0.433865	-1.08242	0.279066	0.74162	NA	NA	NA	NA	NA	NA
LOC135977597	0	NA	NA	NA	NA	NA	NA	NA	NA	NA	NA	NA
LOC135977586	87.3208	0.525981	0.536114	0.981098	0.326544	0.769033	NA	NA	NA	NA	NA	NA
LOC135977601	0	NA	NA	NA	NA	NA	NA	NA	NA	NA	NA	NA
LOC135977617	56.0477	-0.305595	0.361463	-0.845438	0.397866	0.806618	NA	NA	NA	NA	NA	NA
LOC135977563	0.132421	1.01471	3.53381	0.287142	0.774003	NA	NA	NA	NA	NA	NA	NA
LOC135977602	0	NA	NA	NA	NA	NA	NA	NA	NA	NA	NA	NA
LOC135977633	64.3649	0.169512	0.371169	0.456697	0.647889	0.905702	NA	NA	NA	NA	NA	NA
LOC135977607	0	NA	NA	NA	NA	NA	NA	NA	NA	NA	NA	NA
LOC135977575	118.794	0.782097	0.544412	1.43659	0.150835	0.639571	NA	NA	NA	NA	NA	NA
LOC135977603	0	NA	NA	NA	NA	NA	NA	NA	NA	NA	NA	NA
LOC135977619	74.3375	-0.257901	0.342841	-0.752248	0.451902	0.831332	NA	NA	NA	NA	NA	NA
LOC135977618	0	NA	NA	NA	NA	NA	NA	NA	NA	NA	NA	NA
LOC135977629	0	NA	NA	NA	NA	NA	NA	NA	NA	NA	NA	NA
LOC135977576	185.12	0.609292	0.523291	1.16435	0.244284	0.719002	NA	NA	NA	NA	NA	NA
LOC135977604	0	NA	NA	NA	NA	NA	NA	NA	NA	NA	NA	NA
LOC135977620	132.166	0.0934178	0.308236	0.303072	0.761835	0.940971	NA	NA	NA	NA	NA	NA
LOC135977573	0	NA	NA	NA	NA	NA	NA	NA	NA	NA	NA	NA
LOC135977583	110.845	0.752142	0.524964	1.43275	0.151929	0.640887	NA	NA	NA	NA	NA	NA
LOC135977605	0	NA	NA	NA	NA	NA	NA	NA	NA	NA	NA	NA
LOC135977584	0	NA	NA	NA	NA	NA	NA	NA	NA	NA	NA	NA
LOC135977621	205.472	-0.0970304	0.243577	-0.398357	0.690367	0.917323	NA	NA	NA	NA	NA	NA
LOC135977606	0	NA	NA	NA	NA	NA	NA	NA	NA	NA	NA	NA
LOC135977577	413.253	0.832877	0.544276	1.53025	0.125956	0.610807	NA	NA	NA	NA	NA	NA
LOC135977589	0	NA	NA	NA	NA	NA	NA	NA	NA	NA	NA	NA
LOC135977632	32.6202	-0.209053	0.447117	-0.467558	0.640101	0.903753	NA	NA	NA	NA	NA	NA
LOC135977590	0	NA	NA	NA	NA	NA	NA	NA	NA	NA	NA	NA
LOC135977578	76.9072	0.658893	0.491966	1.3393	0.180472	0.66814	NA	NA	NA	NA	NA	NA
LOC135977608	0	NA	NA	NA	NA	NA	NA	NA	NA	NA	NA	NA
LOC135977622	46.4106	-0.240877	0.357803	-0.673211	0.500813	0.854627	NA	NA	NA	NA	NA	NA
LOC135977587	94.3216	0.483773	0.501905	0.963873	0.33511	0.773232	NA	NA	NA	NA	NA	NA
LOC135977609	0	NA	NA	NA	NA	NA	NA	NA	NA	NA	NA	NA
LOC135977623	49.5352	-0.209928	0.306119	-0.685773	0.492856	0.851474	NA	NA	NA	NA	NA	NA
LOC135977591	0	NA	NA	NA	NA	NA	NA	NA	NA	NA	NA	NA
LOC135977630	44.6627	-0.0117283	0.415158	-0.0282502	0.977463	0.99491	NA	NA	NA	NA	NA	NA
LOC135977610	0	NA	NA	NA	NA	NA	NA	NA	NA	NA	NA	NA
LOC135977571	96.1722	0.602156	0.509812	1.18113	0.23755	0.715087	NA	NA	NA	NA	NA	NA
LOC135977592	0	NA	NA	NA	NA	NA	NA	NA	NA	NA	NA	NA
LOC135977624	43.9428	-0.112291	0.417344	-0.269061	0.787883	0.948403	NA	NA	NA	NA	NA	NA
LOC135977611	0	NA	NA	NA	NA	NA	NA	NA	NA	NA	NA	NA
LOC135977572	76.903	0.819246	0.515175	1.59023	0.111784	0.592044	NA	NA	NA	NA	NA	NA
LOC135977625	50.6476	-0.083527	0.332504	-0.251205	0.801655	0.951794	NA	NA	NA	NA	NA	NA
LOC135977612	0	NA	NA	NA	NA	NA	NA	NA	NA	NA	NA	NA
LOC135977579	107.371	0.796798	0.554847	1.43607	0.150983	0.639571	NA	NA	NA	NA	NA	NA
LOC135977593	0	NA	NA	NA	NA	NA	NA	NA	NA	NA	NA	NA
LOC135977585	115.518	0.467521	0.516663	0.904886	0.365526	0.790351	NA	NA	NA	NA	NA	NA
LOC135977613	0	NA	NA	NA	NA	NA	NA	NA	NA	NA	NA	NA
LOC135977626	155.448	0.163945	0.363531	0.450979	0.652005	0.906518	NA	NA	NA	NA	NA	NA
LOC135977594	0	NA	NA	NA	NA	NA	NA	NA	NA	NA	NA	NA
LOC135977614	0	NA	NA	NA	NA	NA	NA	NA	NA	NA	NA	NA
LOC135977580	382.269	0.907983	0.534415	1.69902	0.0893154	0.56051	NA	NA	NA	NA	NA	NA
LOC135977595	0	NA	NA	NA	NA	NA	NA	NA	NA	NA	NA	NA
LOC135977627	66.3748	-0.0799579	0.337471	-0.236933	0.812709	0.954359	NA	NA	NA	NA	NA	NA
LOC135977615	0	NA	NA	NA	NA	NA	NA	NA	NA	NA	NA	NA
LOC135977581	130.369	0.733816	0.577356	1.27099	0.203731	0.688057	NA	NA	NA	NA	NA	NA
LOC135977596	0	NA	NA	NA	NA	NA	NA	NA	NA	NA	NA	NA
LOC135977598	0	NA	NA	NA	NA	NA	NA	NA	NA	NA	NA	NA
LOC135977582	32.3219	0.364929	0.528263	0.690809	0.489686	0.849758	NA	NA	NA	NA	NA	NA
LOC135977616	0	NA	NA	NA	NA	NA	NA	NA	NA	NA	NA	NA
LOC135977628	16.8556	-0.182466	0.551555	-0.330821	0.74078	0.933821	NA	NA	NA	NA	NA	NA
LOC135977599	0	NA	NA	NA	NA	NA	NA	NA	NA	NA	NA	NA
LOC135977635	19.0484	-0.0640562	0.675476	-0.0948313	0.924449	0.982572	NA	NA	NA	NA	NA	NA
LOC135977647	107.549	-0.300213	0.588358	-0.510256	0.609872	0.894295	NA	NA	NA	NA	NA	NA
LOC135977646	1795.44	0.042834	0.284371	0.150627	0.88027	0.972349	NA	NA	NA	NA	NA	NA
LOC101952839	400.814	1.13292	0.578558	1.95817	0.0502095	0.482714	NA	NA	NA	NA	NA	NA
LOC135977645	9.43412	-0.204028	1.58279	-0.128904	0.897434	0.976298	NA	NA	NA	NA	NA	NA
LOC135977637	469.948	0.116075	0.928483	0.125016	0.900511	0.977012	NA	NA	NA	NA	NA	NA
LOC135977638	1.20082	0.198844	2.11249	0.0941277	0.925008	NA	NA	NA	NA	NA	NA	NA
TAGAP	476.119	0.391627	0.907375	0.431605	0.666029	0.910483	NA	NA	NA	NA	NA	NA
LOC135977634	33.1726	-0.460355	1.20611	-0.381684	0.702696	0.921398	NA	NA	NA	NA	NA	NA
LOC135977636	106.906	-0.251551	0.662579	-0.379655	0.704202	0.922145	NA	NA	NA	NA	NA	NA
LOC135977643	24.9574	-0.406965	0.608025	-0.669324	0.503289	0.855834	NA	NA	NA	NA	NA	NA
LOC135977641	4.02914	-0.0817825	1.41156	-0.0579378	0.953798	NA	NA	NA	NA	NA	NA	NA
LOC122173536	2.53382	-1.97286	1.84138	-1.0714	0.283988	NA	31.22	-0.481994	0.625501	-0.770571	0.440961	0.80926
LOC135977639	17.5727	0.876646	0.859755	1.01965	0.307897	0.758169	NA	NA	NA	NA	NA	NA
LOC135977644	73.3848	1.17724	0.492501	2.39033	0.0168334	0.354474	NA	NA	NA	NA	NA	NA
LOC135977642	7.02725	-0.578781	0.883582	-0.65504	0.512442	0.859021	NA	NA	NA	NA	NA	NA
LOC135977648	0	NA	NA	NA	NA	NA	NA	NA	NA	NA	NA	NA
LOC135977649	0	NA	NA	NA	NA	NA	NA	NA	NA	NA	NA	NA
LOC135977652	0	NA	NA	NA	NA	NA	NA	NA	NA	NA	NA	NA
LOC135977651	1.11823	0.545593	3.3692	0.161935	0.871357	NA	NA	NA	NA	NA	NA	NA
LOC135977650	3.99902	-0.290486	0.970899	-0.299193	0.764793	NA	NA	NA	NA	NA	NA	NA
LOC135977653	1.99996	-0.653292	1.64642	-0.396795	0.691519	NA	NA	NA	NA	NA	NA	NA
LOC135977654	3.24987	1.11612	1.5743	0.708962	0.478348	NA	NA	NA	NA	NA	NA	NA
LOC135977655	0.350803	-0.417826	3.53088	-0.118335	0.905802	NA	NA	NA	NA	NA	NA	NA
LOC135977656	0.804014	-2.99786	3.42586	-0.875069	0.381536	NA	NA	NA	NA	NA	NA	NA
LOC135977657	8.88864	-0.72385	1.03115	-0.701984	0.482689	0.847108	NA	NA	NA	NA	NA	NA
LOC135977658	1.27064	-1.20833	1.62889	-0.741812	0.458201	NA	NA	NA	NA	NA	NA	NA
LOC135977672	0	NA	NA	NA	NA	NA	NA	NA	NA	NA	NA	NA
LOC135977673	0.114032	-0.427966	3.53381	-0.121106	0.903607	NA	NA	NA	NA	NA	NA	NA
LOC135977682	0	NA	NA	NA	NA	NA	NA	NA	NA	NA	NA	NA
LOC135977681	0	NA	NA	NA	NA	NA	NA	NA	NA	NA	NA	NA
LOC135977680	0	NA	NA	NA	NA	NA	NA	NA	NA	NA	NA	NA
LOC135977677	0.208701	-1.11418	3.53212	-0.315444	0.752425	NA	NA	NA	NA	NA	NA	NA
LOC135977659	0	NA	NA	NA	NA	NA	NA	NA	NA	NA	NA	NA
LOC135977669	0	NA	NA	NA	NA	NA	NA	NA	NA	NA	NA	NA
LOC135977668	1.50269	-3.07909	2.07248	-1.48571	0.137356	NA	NA	NA	NA	NA	NA	NA
LOC135977674	0	NA	NA	NA	NA	NA	NA	NA	NA	NA	NA	NA
LOC135977675	0.222241	-1.16063	3.52982	-0.328807	0.742301	NA	NA	NA	NA	NA	NA	NA
LOC135977686	0.119821	-0.427966	3.53381	-0.121106	0.903607	NA	NA	NA	NA	NA	NA	NA
LOC135977685	2.369	0.191289	1.33195	0.143616	0.885804	NA	NA	NA	NA	NA	NA	NA
LOC135977671	0	NA	NA	NA	NA	NA	NA	NA	NA	NA	NA	NA
LOC135977670	0.335507	-0.46899	3.52819	-0.132927	0.894251	NA	NA	NA	NA	NA	NA	NA
LOC135977683	0	NA	NA	NA	NA	NA	NA	NA	NA	NA	NA	NA
LOC135977684	3.54887	0.296276	1.05521	0.280775	0.778883	NA	NA	NA	NA	NA	NA	NA
LOC135977667	0	NA	NA	NA	NA	NA	NA	NA	NA	NA	NA	NA
LOC135977666	0.10435	-0.427966	3.53381	-0.121106	0.903607	NA	NA	NA	NA	NA	NA	NA
LOC135977663	0	NA	NA	NA	NA	NA	NA	NA	NA	NA	NA	NA
LOC135977662	0.108209	-0.427966	3.53381	-0.121106	0.903607	NA	NA	NA	NA	NA	NA	NA
LOC135977665	0.221475	0.293368	3.53381	0.0830174	0.933838	NA	NA	NA	NA	NA	NA	NA
LOC135977664	0.119821	-0.427966	3.53381	-0.121106	0.903607	NA	NA	NA	NA	NA	NA	NA
LOC135977676	0	NA	NA	NA	NA	NA	NA	NA	NA	NA	NA	NA
LOC135977661	0.114032	-0.427966	3.53381	-0.121106	0.903607	NA	NA	NA	NA	NA	NA	NA
LOC135977660	0.482936	0.347522	3.13669	0.110793	0.911781	NA	NA	NA	NA	NA	NA	NA
LOC135977678	0	NA	NA	NA	NA	NA	NA	NA	NA	NA	NA	NA
LOC135977679	0	NA	NA	NA	NA	NA	NA	NA	NA	NA	NA	NA
LOC101945279	0	NA	NA	NA	NA	NA	0	NA	NA	NA	NA	NA
LOC135977688	0	NA	NA	NA	NA	NA	NA	NA	NA	NA	NA	NA
LOC135977689	0.119821	-0.427966	3.53381	-0.121106	0.903607	NA	NA	NA	NA	NA	NA	NA
LOC135977687	23.1226	1.54562	0.92056	1.679	0.0931525	0.565651	NA	NA	NA	NA	NA	NA
LOC135977691	7.94988	-2.30897	1.06907	-2.1598	0.0307883	0.424855	NA	NA	NA	NA	NA	NA
LOC135977690	0.88413	-2.18706	2.6239	-0.833513	0.404556	NA	NA	NA	NA	NA	NA	NA
LOC135977693	0.652778	0.0340634	3.45494	0.00985933	0.992134	NA	NA	NA	NA	NA	NA	NA
LOC135977692	2.27294	-0.191516	1.74576	-0.109703	0.912645	NA	NA	NA	NA	NA	NA	NA
LOC135977695	0.289454	0.293368	3.53381	0.0830174	0.933838	NA	NA	NA	NA	NA	NA	NA
LOC135977696	1.08489	0.52959	2.14308	0.247116	0.804818	NA	NA	NA	NA	NA	NA	NA
LOC135977709	753.492	-0.294093	1.47812	-0.198964	0.842291	0.962785	NA	NA	NA	NA	NA	NA
LOC135977714	5.77035	0.40587	1.1306	0.358987	0.719605	0.92717	NA	NA	NA	NA	NA	NA
LOC135977713	0.341296	-0.47321	3.52788	-0.134135	0.893296	NA	NA	NA	NA	NA	NA	NA
LOC135977712	0	NA	NA	NA	NA	NA	NA	NA	NA	NA	NA	NA
LOC135977707	0.215651	0.293368	3.53381	0.0830174	0.933838	NA	NA	NA	NA	NA	NA	NA
LOC122172722	0.107443	1.01471	3.53381	0.287142	0.774003	NA	5.30472	1.34269	1.33814	1.0034	0.31567	0.7472
LOC135977715	0.214886	1.60878	3.52853	0.455933	0.648438	NA	NA	NA	NA	NA	NA	NA
LOC135977708	17.8313	-0.488752	0.692287	-0.705996	0.480191	0.846354	NA	NA	NA	NA	NA	NA
LOC135977702	8.38348	-1.55582	0.835668	-1.86176	0.0626366	0.507454	NA	NA	NA	NA	NA	NA
LOC135977699	27.437	-0.782113	1.01691	-0.769106	0.44183	0.826903	NA	NA	NA	NA	NA	NA
LOC135977704	91.8375	-0.830939	0.583998	-1.42285	0.154781	0.64295	NA	NA	NA	NA	NA	NA
LOC135977710	0.813993	-1.25291	3.43504	-0.364743	0.715303	NA	NA	NA	NA	NA	NA	NA
LOC135977711	0	NA	NA	NA	NA	NA	NA	NA	NA	NA	NA	NA
LOC135977706	0	NA	NA	NA	NA	NA	NA	NA	NA	NA	NA	NA
LOC135977705	45.3236	0.3904	0.477605	0.817411	0.413693	0.812752	NA	NA	NA	NA	NA	NA
LOC135977697	22.8684	0.167703	0.568457	0.295015	0.767982	0.941814	NA	NA	NA	NA	NA	NA
LOC135977701	10.3485	1.26419	0.962348	1.31365	0.188964	0.674077	NA	NA	NA	NA	NA	NA
LOC135977698	415.542	0.096597	0.312569	0.309042	0.75729	0.939736	NA	NA	NA	NA	NA	NA
LOC135977703	7.35811	-0.873289	0.993286	-0.879192	0.379297	0.797279	NA	NA	NA	NA	NA	NA
LOC135977716	0.114032	-0.427966	3.53381	-0.121106	0.903607	NA	NA	NA	NA	NA	NA	NA
LOC135977717	73.3481	1.10151	0.858697	1.28277	0.199572	0.683805	NA	NA	NA	NA	NA	NA
LOC135977718	28.1515	-0.667861	0.884739	-0.754869	0.450328	0.830758	NA	NA	NA	NA	NA	NA
LOC135977719	3.22598	-1.4011	1.92549	-0.72766	0.466822	NA	NA	NA	NA	NA	NA	NA
LOC101950338	3.79454	1.20259	2.73874	0.439104	0.660586	NA	NA	NA	NA	NA	NA	NA
LOC135977723	1.38439	-2.91539	2.37167	-1.22925	0.218977	NA	NA	NA	NA	NA	NA	NA
LOC101950631	0.456129	-2.17951	3.45793	-0.630292	0.528504	NA	20.1298	-0.801381	1.24442	-0.643981	0.519588	0.850427
LOC135977722	0.228064	-1.19032	3.52819	-0.337376	0.735834	NA	NA	NA	NA	NA	NA	NA
LOC135977721	2.13214	1.47496	1.69024	0.872631	0.382864	NA	NA	NA	NA	NA	NA	NA
LOC112061182	0	NA	NA	NA	NA	NA	4.62139	-3.07336	2.01004	-1.52901	0.126262	0.596737
LOC135977724	1.1478	-0.422427	1.82254	-0.231779	0.81671	NA	NA	NA	NA	NA	NA	NA
LOC135977725	1.1604	0.192708	1.81726	0.106043	0.915548	NA	NA	NA	NA	NA	NA	NA
LOC135977726	52.0561	-0.150335	0.530813	-0.283216	0.777011	0.945348	NA	NA	NA	NA	NA	NA
LOC135977728	0	NA	NA	NA	NA	NA	NA	NA	NA	NA	NA	NA
LOC135977733	0	NA	NA	NA	NA	NA	NA	NA	NA	NA	NA	NA
LOC135977736	0	NA	NA	NA	NA	NA	NA	NA	NA	NA	NA	NA
LOC135977735	0	NA	NA	NA	NA	NA	NA	NA	NA	NA	NA	NA
LOC135977727	5.60674	-1.6611	1.22237	-1.35891	0.174175	0.66357	NA	NA	NA	NA	NA	NA
LOC135977730	0.95866	0.305231	3.31147	0.0921739	0.92656	NA	NA	NA	NA	NA	NA	NA
LOC135977731	2.87097	-2.13546	1.90381	-1.12168	0.261999	NA	NA	NA	NA	NA	NA	NA
LOC135977729	48.1533	-0.621908	0.320722	-1.93909	0.0524904	0.488475	NA	NA	NA	NA	NA	NA
LOC135977732	0.107443	1.01471	3.53381	0.287142	0.774003	NA	NA	NA	NA	NA	NA	NA
LOC135977734	0	NA	NA	NA	NA	NA	NA	NA	NA	NA	NA	NA
LOC135977738	0	NA	NA	NA	NA	NA	NA	NA	NA	NA	NA	NA
LOC135977739	0.22803	-1.16063	3.52982	-0.328807	0.742301	NA	NA	NA	NA	NA	NA	NA
LOC135977737	2.50547	-0.997542	1.34089	-0.743937	0.456914	NA	NA	NA	NA	NA	NA	NA
LOC135977746	0	NA	NA	NA	NA	NA	NA	NA	NA	NA	NA	NA
LOC135977741	2.47121	2.69957	2.18027	1.23818	0.215648	NA	NA	NA	NA	NA	NA	NA
LOC135977747	0.397263	2.28421	3.48845	0.654791	0.512602	NA	NA	NA	NA	NA	NA	NA
LOC135977743	0.212559	-1.12954	3.53135	-0.31986	0.749074	NA	NA	NA	NA	NA	NA	NA
LOC135977744	0.350515	-0.417826	3.53088	-0.118335	0.905802	NA	NA	NA	NA	NA	NA	NA
LOC135977742	0.22803	-1.16063	3.52982	-0.328807	0.742301	NA	NA	NA	NA	NA	NA	NA
LOC135977740	19.9728	0.819476	1.33471	0.613974	0.539233	0.867897	NA	NA	NA	NA	NA	NA
LOC135977745	0.413134	-0.439298	3.52982	-0.124453	0.900956	NA	NA	NA	NA	NA	NA	NA
LOC135977748	2.62228	-0.704358	1.49689	-0.470548	0.637964	NA	NA	NA	NA	NA	NA	NA
LOC135977750	1.3917	-2.11266	2.07415	-1.01857	0.308408	NA	NA	NA	NA	NA	NA	NA
LOC135977749	12.7913	-0.650294	1.08085	-0.601649	0.547408	0.87123	NA	NA	NA	NA	NA	NA
LOC135977751	0.452423	0.261749	3.17843	0.0823515	0.934367	NA	NA	NA	NA	NA	NA	NA
LOC135977753	0.545335	-0.40402	3.48017	-0.116092	0.90758	NA	NA	NA	NA	NA	NA	NA
LOC135977754	2.13575	2.47567	2.0072	1.2334	0.217428	NA	NA	NA	NA	NA	NA	NA
LOC135977752	0	NA	NA	NA	NA	NA	NA	NA	NA	NA	NA	NA
LOC135977756	1.02335	-2.427	2.5788	-0.941136	0.346635	NA	NA	NA	NA	NA	NA	NA
LOC135977755	0.938378	-0.44084	3.27544	-0.13459	0.892936	NA	NA	NA	NA	NA	NA	NA
LOC135977757	1.34182	-0.901775	2.10865	-0.427655	0.668902	NA	NA	NA	NA	NA	NA	NA
LOC135977758	6.18021	0.0997605	1.31623	0.0757925	0.939584	0.985418	NA	NA	NA	NA	NA	NA
LOC135977759	1.95022	-0.460385	1.46683	-0.313863	0.753625	NA	NA	NA	NA	NA	NA	NA
LOC135977760	1.6839	0.293751	1.97661	0.148613	0.881859	NA	NA	NA	NA	NA	NA	NA
LOC135977766	20.7672	0.287825	0.561027	0.513032	0.607929	0.893459	NA	NA	NA	NA	NA	NA
LOC135977764	0	NA	NA	NA	NA	NA	NA	NA	NA	NA	NA	NA
LOC135977769	8.82048	1.21692	0.718658	1.69332	0.0903937	0.561793	NA	NA	NA	NA	NA	NA
LOC135977768	0	NA	NA	NA	NA	NA	NA	NA	NA	NA	NA	NA
LOC135977765	16.2869	0.779765	0.656548	1.18767	0.234962	0.714806	NA	NA	NA	NA	NA	NA
LOC135977767	0	NA	NA	NA	NA	NA	NA	NA	NA	NA	NA	NA
LOC135977761	32.4564	0.684013	0.642728	1.06423	0.287222	0.747279	NA	NA	NA	NA	NA	NA
LOC135977762	129.898	1.20143	0.471914	2.54587	0.0109005	0.308168	NA	NA	NA	NA	NA	NA
LOC135977770	0.114032	-0.427966	3.53381	-0.121106	0.903607	NA	NA	NA	NA	NA	NA	NA
LOC135977771	3.40586	-4.30631	2.53163	-1.701	0.088943	NA	NA	NA	NA	NA	NA	NA
LOC135977772	0.444481	-2.14548	3.45969	-0.620135	0.535169	NA	NA	NA	NA	NA	NA	NA
LOC135977773	5.28226	-2.0693	1.10813	-1.86739	0.0618477	0.506317	NA	NA	NA	NA	NA	NA
LOC135977774	0.881608	-1.41391	3.30507	-0.427801	0.668796	NA	NA	NA	NA	NA	NA	NA
LOC135977775	0	NA	NA	NA	NA	NA	NA	NA	NA	NA	NA	NA
LOC135977816	9.45166	0.000544255	0.698209	0.000779502	0.999378	0.999881	NA	NA	NA	NA	NA	NA
LOC135977800	0	NA	NA	NA	NA	NA	NA	NA	NA	NA	NA	NA
LOC135977837	32.0284	0.453687	0.528413	0.858584	0.39057	0.803827	NA	NA	NA	NA	NA	NA
LOC135977798	0	NA	NA	NA	NA	NA	NA	NA	NA	NA	NA	NA
LOC135977817	12.1188	0.248794	0.600047	0.414624	0.678418	0.913665	NA	NA	NA	NA	NA	NA
LOC135977801	0	NA	NA	NA	NA	NA	NA	NA	NA	NA	NA	NA
LOC135977836	28.6589	0.312566	0.524052	0.596442	0.55088	0.87188	NA	NA	NA	NA	NA	NA
LOC135977809	0	NA	NA	NA	NA	NA	NA	NA	NA	NA	NA	NA
LOC135977833	12.9098	-0.0124024	0.68756	-0.0180383	0.985608	0.996826	NA	NA	NA	NA	NA	NA
LOC135977802	0	NA	NA	NA	NA	NA	NA	NA	NA	NA	NA	NA
LOC135977821	0	NA	NA	NA	NA	NA	NA	NA	NA	NA	NA	NA
LOC135977819	10.9322	-0.437267	0.617331	-0.708318	0.478748	0.845495	NA	NA	NA	NA	NA	NA
LOC135977803	0	NA	NA	NA	NA	NA	NA	NA	NA	NA	NA	NA
LOC135977780	32.8625	0.481649	0.52022	0.925856	0.354521	0.785239	NA	NA	NA	NA	NA	NA
LOC135977832	0	NA	NA	NA	NA	NA	NA	NA	NA	NA	NA	NA
LOC135977820	11.102	-0.466267	0.629589	-0.740589	0.458943	0.834949	NA	NA	NA	NA	NA	NA
LOC135977804	0	NA	NA	NA	NA	NA	NA	NA	NA	NA	NA	NA
LOC135977783	34.8347	0.407033	0.539581	0.75435	0.450639	0.830863	NA	NA	NA	NA	NA	NA
LOC135977782	0	NA	NA	NA	NA	NA	NA	NA	NA	NA	NA	NA
LOC135977822	13.2685	-0.507911	0.540065	-0.940463	0.34698	0.780836	NA	NA	NA	NA	NA	NA
LOC135977805	0	NA	NA	NA	NA	NA	NA	NA	NA	NA	NA	NA
LOC135977838	33.2639	0.702726	0.514852	1.36491	0.172282	0.661467	NA	NA	NA	NA	NA	NA
LOC135977788	0	NA	NA	NA	NA	NA	NA	NA	NA	NA	NA	NA
LOC135977823	12.1849	-0.604433	0.579803	-1.04248	0.297189	0.752983	NA	NA	NA	NA	NA	NA
LOC135977806	0	NA	NA	NA	NA	NA	NA	NA	NA	NA	NA	NA
LOC135977776	35.1699	0.58786	0.569315	1.03258	0.301803	0.75586	NA	NA	NA	NA	NA	NA
LOC135977789	0	NA	NA	NA	NA	NA	NA	NA	NA	NA	NA	NA
LOC135977824	13.327	0.234314	0.561543	0.417269	0.676481	0.91281	NA	NA	NA	NA	NA	NA
LOC135977807	0	NA	NA	NA	NA	NA	NA	NA	NA	NA	NA	NA
LOC135977784	33.724	0.354555	0.421678	0.84082	0.400449	0.80856	NA	NA	NA	NA	NA	NA
LOC135977790	0	NA	NA	NA	NA	NA	NA	NA	NA	NA	NA	NA
LOC135977825	11.9603	0.303452	0.578061	0.524948	0.599619	0.891046	NA	NA	NA	NA	NA	NA
LOC135977808	0	NA	NA	NA	NA	NA	NA	NA	NA	NA	NA	NA
LOC135977785	32.4417	0.39436	0.488159	0.807851	0.419176	0.815102	NA	NA	NA	NA	NA	NA
LOC135977791	0	NA	NA	NA	NA	NA	NA	NA	NA	NA	NA	NA
LOC135977826	13.8067	0.0437325	0.539043	0.0811298	0.935339	0.985141	NA	NA	NA	NA	NA	NA
LOC135977810	0	NA	NA	NA	NA	NA	NA	NA	NA	NA	NA	NA
LOC135977786	32.1656	0.414543	0.458426	0.904275	0.36585	0.79065	NA	NA	NA	NA	NA	NA
LOC135977793	0	NA	NA	NA	NA	NA	NA	NA	NA	NA	NA	NA
LOC135977827	11.0125	0.108389	0.571675	0.189599	0.849623	0.9645	NA	NA	NA	NA	NA	NA
LOC135977811	0	NA	NA	NA	NA	NA	NA	NA	NA	NA	NA	NA
LOC135977777	34.4893	0.553775	0.490633	1.1287	0.259026	0.72895	NA	NA	NA	NA	NA	NA
LOC135977794	0	NA	NA	NA	NA	NA	NA	NA	NA	NA	NA	NA
LOC135977828	11.5551	-0.908443	0.657894	-1.38084	0.167329	0.657046	NA	NA	NA	NA	NA	NA
LOC135977812	0	NA	NA	NA	NA	NA	NA	NA	NA	NA	NA	NA
LOC135977835	34.9856	0.542832	0.555997	0.976323	0.328904	0.770628	NA	NA	NA	NA	NA	NA
LOC135977795	0	NA	NA	NA	NA	NA	NA	NA	NA	NA	NA	NA
LOC135977829	14.2442	-0.510007	0.565788	-0.90141	0.367371	0.79141	NA	NA	NA	NA	NA	NA
LOC135977813	0	NA	NA	NA	NA	NA	NA	NA	NA	NA	NA	NA
LOC135977778	32.455	0.566502	0.556223	1.01848	0.30845	0.758169	NA	NA	NA	NA	NA	NA
LOC135977796	0	NA	NA	NA	NA	NA	NA	NA	NA	NA	NA	NA
LOC135977831	12.8811	0.0345157	0.65477	0.0527142	0.95796	0.989812	NA	NA	NA	NA	NA	NA
LOC135977814	0	NA	NA	NA	NA	NA	NA	NA	NA	NA	NA	NA
LOC135977779	30.7051	0.46996	0.593822	0.791416	0.428701	0.820647	NA	NA	NA	NA	NA	NA
LOC135977797	0	NA	NA	NA	NA	NA	NA	NA	NA	NA	NA	NA
LOC135977799	0	NA	NA	NA	NA	NA	NA	NA	NA	NA	NA	NA
LOC135977830	8.27081	-0.499813	0.76267	-0.655346	0.512245	0.859021	NA	NA	NA	NA	NA	NA
LOC135977815	0	NA	NA	NA	NA	NA	NA	NA	NA	NA	NA	NA
LOC135977787	27.07	0.563157	0.581151	0.969038	0.332526	0.772391	NA	NA	NA	NA	NA	NA
LOC135977839	3.12861	-2.39661	1.52341	-1.57318	0.115677	NA	NA	NA	NA	NA	NA	NA
LOC135977844	100.5	0.182241	0.483641	0.37681	0.706315	0.922866	NA	NA	NA	NA	NA	NA
LOC101939376	24.012	-1.50439	0.932992	-1.61244	0.106866	0.585819	NA	NA	NA	NA	NA	NA
LOC135977843	22.1841	0.505516	1.07382	0.470764	0.637809	0.903228	NA	NA	NA	NA	NA	NA
LOC101939270	4.96485	-1.04948	1.30791	-0.802413	0.422314	0.817022	36.2754	-0.512971	0.888245	-0.577511	0.563595	0.86831
LOC135977840	2.54613	0.167326	1.38562	0.120759	0.903882	NA	NA	NA	NA	NA	NA	NA
LOC135977841	25.4532	-0.899692	0.754452	-1.19251	0.233061	0.712987	NA	NA	NA	NA	NA	NA
LOC135977842	16.4136	-0.850318	0.92723	-0.917051	0.359116	0.787633	NA	NA	NA	NA	NA	NA
LOC135977845	0.132132	1.01471	3.53381	0.287142	0.774003	NA	NA	NA	NA	NA	NA	NA
LOC101941102	0	NA	NA	NA	NA	NA	0	NA	NA	NA	NA	NA
LOC112059639	0	NA	NA	NA	NA	NA	0	NA	NA	NA	NA	NA
LOC112059638	0	NA	NA	NA	NA	NA	0	NA	NA	NA	NA	NA
LOC112059636	0	NA	NA	NA	NA	NA	0	NA	NA	NA	NA	NA
LOC112059635	0	NA	NA	NA	NA	NA	0	NA	NA	NA	NA	NA
LOC101944788	0	NA	NA	NA	NA	NA	0	NA	NA	NA	NA	NA
LOC135977846	0	NA	NA	NA	NA	NA	NA	NA	NA	NA	NA	NA
LOC135977847	0	NA	NA	NA	NA	NA	NA	NA	NA	NA	NA	NA
LOC101943989	0	NA	NA	NA	NA	NA	0	NA	NA	NA	NA	NA
LOC101943719	0	NA	NA	NA	NA	NA	0	NA	NA	NA	NA	NA
LOC101943164	0	NA	NA	NA	NA	NA	0	NA	NA	NA	NA	NA
LOC103306145	0	NA	NA	NA	NA	NA	0	NA	NA	NA	NA	NA
TRNAL-CAA_5	0	NA	NA	NA	NA	NA	0	NA	NA	NA	NA	NA
TRNAE-UUC_11	0	NA	NA	NA	NA	NA	4.77795	0.525394	1.27275	0.412801	0.679752	0.910692
TRNAK-CUU_7	0	NA	NA	NA	NA	NA	0	NA	NA	NA	NA	NA
TRNAV-CAC_7	0	NA	NA	NA	NA	NA	NA	NA	NA	NA	NA	NA
LOC135977850	2.05694	-2.04394	1.626	-1.25703	0.208742	NA	NA	NA	NA	NA	NA	NA
LOC135977849	3.12596	-1.97425	1.24773	-1.58228	0.113586	NA	NA	NA	NA	NA	NA	NA
LOC135977852	3.08532	0.218682	1.13479	0.192707	0.847188	NA	NA	NA	NA	NA	NA	NA
LOC135977851	0.584266	0.78157	2.97794	0.262453	0.792972	NA	NA	NA	NA	NA	NA	NA
LOC135977854	1.21418	0.266534	2.56423	0.103943	0.917214	NA	NA	NA	NA	NA	NA	NA
LOC135977856	0.452899	-0.960374	3.48818	-0.275322	0.783069	NA	NA	NA	NA	NA	NA	NA
LOC135977855	0.463814	-2.20107	3.45684	-0.636729	0.524302	NA	NA	NA	NA	NA	NA	NA
LOC135977858	0.478417	1.27192	3.50679	0.362703	0.716827	NA	NA	NA	NA	NA	NA	NA
LOC135977859	0	NA	NA	NA	NA	NA	NA	NA	NA	NA	NA	NA
LOC135977860	1.9189	1.74514	2.42929	0.718373	0.472528	NA	NA	NA	NA	NA	NA	NA
LOC135977857	0.769447	2.29568	3.35554	0.684145	0.493884	NA	NA	NA	NA	NA	NA	NA
LOC135977861	1.03886	-1.14917	2.23555	-0.514043	0.607222	NA	NA	NA	NA	NA	NA	NA
LOC135977862	12.616	-1.93536	0.922	-2.09909	0.035809	0.439878	NA	NA	NA	NA	NA	NA
LOC135977863	0.657044	-2.71022	3.43516	-0.788964	0.430133	NA	NA	NA	NA	NA	NA	NA
LOC135977864	0.423586	0.201218	3.52684	0.0570534	0.954503	NA	NA	NA	NA	NA	NA	NA
LOC135977866	0.214886	1.60878	3.52853	0.455933	0.648438	NA	NA	NA	NA	NA	NA	NA
LOC135977865	0.929233	0.828908	2.25732	0.367209	0.713463	NA	NA	NA	NA	NA	NA	NA
LOC135977867	0.350515	-0.417826	3.53088	-0.118335	0.905802	NA	NA	NA	NA	NA	NA	NA
LOC135977868	0.55725	-1.36588	3.4628	-0.394444	0.693253	NA	NA	NA	NA	NA	NA	NA
LOC135977870	3.04069	-1.31133	1.28114	-1.02356	0.306042	NA	NA	NA	NA	NA	NA	NA
LOC135977872	0.657044	-2.71022	3.43516	-0.788964	0.430133	NA	NA	NA	NA	NA	NA	NA
LOC135977871	0.227264	0.293368	3.53381	0.0830174	0.933838	NA	NA	NA	NA	NA	NA	NA
LOC135977869	1.20387	-3.58441	2.479	-1.44591	0.148203	NA	NA	NA	NA	NA	NA	NA
LOC135977874	0	NA	NA	NA	NA	NA	NA	NA	NA	NA	NA	NA
LOC135977876	0.45606	-2.179	3.45796	-0.63014	0.528603	NA	NA	NA	NA	NA	NA	NA
LOC135977875	0	NA	NA	NA	NA	NA	NA	NA	NA	NA	NA	NA
LOC135977873	0	NA	NA	NA	NA	NA	NA	NA	NA	NA	NA	NA
LOC135977877	0	NA	NA	NA	NA	NA	NA	NA	NA	NA	NA	NA
LOC135977879	0	NA	NA	NA	NA	NA	NA	NA	NA	NA	NA	NA
LOC135977878	0	NA	NA	NA	NA	NA	NA	NA	NA	NA	NA	NA
LOC135977880	0.218382	-1.13916	3.53088	-0.322628	0.746977	NA	NA	NA	NA	NA	NA	NA
LOC135977881	0.350803	-0.417826	3.53088	-0.118335	0.905802	NA	NA	NA	NA	NA	NA	NA
LOC135977882	3.13753	-0.280523	1.22925	-0.228206	0.819486	NA	NA	NA	NA	NA	NA	NA
LOC135977884	0	NA	NA	NA	NA	NA	NA	NA	NA	NA	NA	NA
LOC135977883	0.371775	-0.486898	3.52689	-0.138053	0.890198	NA	NA	NA	NA	NA	NA	NA
LOC135977885	3.15054	1.3283	1.87902	0.706909	0.479623	NA	NA	NA	NA	NA	NA	NA
LOC135977888	1.59035	4.26228	2.73014	1.5612	0.118477	NA	NA	NA	NA	NA	NA	NA
LOC135977891	0	NA	NA	NA	NA	NA	NA	NA	NA	NA	NA	NA
LOC135977886	3.41412	0.68683	1.54708	0.443954	0.657076	NA	NA	NA	NA	NA	NA	NA
LOC135977889	0.212559	-1.12954	3.53135	-0.31986	0.749074	NA	NA	NA	NA	NA	NA	NA
LOC135977890	0	NA	NA	NA	NA	NA	NA	NA	NA	NA	NA	NA
LOC135977887	0	NA	NA	NA	NA	NA	NA	NA	NA	NA	NA	NA
LOC135977893	0.8262	1.42774	2.77269	0.514929	0.606603	NA	NA	NA	NA	NA	NA	NA
LOC135977892	0.891585	0.679552	3.38651	0.200665	0.840961	NA	NA	NA	NA	NA	NA	NA
LOC135977895	0.895416	-2.20569	3.32484	-0.663397	0.507076	NA	NA	NA	NA	NA	NA	NA
LOC135977894	0.503907	0.279794	3.51336	0.0796372	0.936526	NA	NA	NA	NA	NA	NA	NA
LOC135977896	0	NA	NA	NA	NA	NA	NA	NA	NA	NA	NA	NA
LOC135977901	278.994	-0.237878	0.285561	-0.833019	0.404834	0.810217	NA	NA	NA	NA	NA	NA
LOC122172819	6.09039	-1.14157	1.40249	-0.813959	0.415668	0.813485	8.28657	-0.53779	1.47417	-0.364808	0.715255	0.920786
LOC135977902	0.935175	0.176365	3.35487	0.05257	0.958075	NA	NA	NA	NA	NA	NA	NA
LOC135977898	2.28903	1.59837	2.79168	0.572549	0.56695	NA	NA	NA	NA	NA	NA	NA
LOC135977900	1.29546	-2.81507	3.09899	-0.908381	0.363677	NA	NA	NA	NA	NA	NA	NA
LOC135977899	0.228064	-1.19032	3.52819	-0.337376	0.735834	NA	NA	NA	NA	NA	NA	NA
LOC101952140	112.71	-0.315225	0.73429	-0.429292	0.66771	0.910526	133.977	-0.39308	0.463729	-0.84765	0.396633	0.790253
LOC135977897	106.523	-1.44448	1.09805	-1.3155	0.188341	0.67364	NA	NA	NA	NA	NA	NA
LOC122173105	0.541115	-2.43195	3.44607	-0.705715	0.480365	NA	21.1231	-1.21304	0.954931	-1.27029	0.20398	0.673181
LOC135977904	6.93407	-1.59053	1.41453	-1.12442	0.260833	0.730185	NA	NA	NA	NA	NA	NA
LOC135977907	0	NA	NA	NA	NA	NA	NA	NA	NA	NA	NA	NA
LOC135977905	11.5398	-0.578798	2.54633	-0.227307	NA	NA	NA	NA	NA	NA	NA	NA
LOC135977908	1.04011	2.78081	3.11316	0.893246	0.371726	NA	NA	NA	NA	NA	NA	NA
LOC135977906	5.35669	-0.427738	1.21828	-0.3511	0.725513	0.929387	NA	NA	NA	NA	NA	NA
LOC135977909	0.335507	-0.46899	3.52819	-0.132927	0.894251	NA	NA	NA	NA	NA	NA	NA
LOC135977910	1.14125	-0.322267	2.57355	-0.125223	0.900347	NA	NA	NA	NA	NA	NA	NA
LOC135977912	0.132132	1.01471	3.53381	0.287142	0.774003	NA	NA	NA	NA	NA	NA	NA
LOC135977913	0.539511	-0.381522	3.48175	-0.109578	0.912744	NA	NA	NA	NA	NA	NA	NA
LOC135977918	0	NA	NA	NA	NA	NA	NA	NA	NA	NA	NA	NA
LOC135977919	0.456129	-2.17951	3.45793	-0.630292	0.528504	NA	NA	NA	NA	NA	NA	NA
LOC135977920	0	NA	NA	NA	NA	NA	NA	NA	NA	NA	NA	NA
LOC135977914	0	NA	NA	NA	NA	NA	NA	NA	NA	NA	NA	NA
LOC135977917	0	NA	NA	NA	NA	NA	NA	NA	NA	NA	NA	NA
LOC135977915	0.239643	-1.20822	3.52689	-0.342575	0.731918	NA	NA	NA	NA	NA	NA	NA
LOC135977916	0	NA	NA	NA	NA	NA	NA	NA	NA	NA	NA	NA
LOC103307414	0	NA	NA	NA	NA	NA	0	NA	NA	NA	NA	NA
LOC135977921	0.703389	-0.805621	2.89023	-0.27874	0.780445	NA	NA	NA	NA	NA	NA	NA
LOC135977922	0	NA	NA	NA	NA	NA	NA	NA	NA	NA	NA	NA
LOC135977924	0	NA	NA	NA	NA	NA	NA	NA	NA	NA	NA	NA
LOC135977925	0	NA	NA	NA	NA	NA	NA	NA	NA	NA	NA	NA
LOC101938381	0.108209	-0.427966	3.53381	-0.121106	0.903607	NA	0	NA	NA	NA	NA	NA
LOC135977926	0	NA	NA	NA	NA	NA	NA	NA	NA	NA	NA	NA
LOC135972194	3.88814	-2.78818	2.14517	-1.29975	0.193688	NA	NA	NA	NA	NA	NA	NA
LOC135977923	0	NA	NA	NA	NA	NA	NA	NA	NA	NA	NA	NA
LOC135977927	0	NA	NA	NA	NA	NA	NA	NA	NA	NA	NA	NA
LOC135977966	32.3661	0.0205637	0.530559	0.0387585	0.969083	0.992188	NA	NA	NA	NA	NA	NA
LOC135977934	0	NA	NA	NA	NA	NA	NA	NA	NA	NA	NA	NA
LOC135977955	14.7226	-0.481999	0.505284	-0.953918	0.340125	0.775393	NA	NA	NA	NA	NA	NA
LOC135977938	0	NA	NA	NA	NA	NA	NA	NA	NA	NA	NA	NA
LOC135977963	31.8326	0.619708	0.496046	1.24929	0.211557	0.694278	NA	NA	NA	NA	NA	NA
LOC135977935	0	NA	NA	NA	NA	NA	NA	NA	NA	NA	NA	NA
LOC135977946	12.8474	0.0729675	0.536097	0.136109	0.891735	0.975294	NA	NA	NA	NA	NA	NA
LOC135977949	0	NA	NA	NA	NA	NA	NA	NA	NA	NA	NA	NA
LOC135977956	33.4836	0.784832	0.479933	1.63529	0.101987	0.580078	NA	NA	NA	NA	NA	NA
LOC135977936	0	NA	NA	NA	NA	NA	NA	NA	NA	NA	NA	NA
LOC135977947	14.114	-0.211826	0.52766	-0.401444	0.688093	0.916754	NA	NA	NA	NA	NA	NA
LOC135977960	0	NA	NA	NA	NA	NA	NA	NA	NA	NA	NA	NA
LOC135977965	33.209	0.744167	0.532682	1.39702	0.162408	0.648671	NA	NA	NA	NA	NA	NA
LOC135977937	0	NA	NA	NA	NA	NA	NA	NA	NA	NA	NA	NA
LOC135977948	12.5605	-0.306594	0.610936	-0.501842	0.615778	0.896121	NA	NA	NA	NA	NA	NA
LOC135977968	0	NA	NA	NA	NA	NA	NA	NA	NA	NA	NA	NA
LOC135977959	35.1572	0.476156	0.540373	0.881163	0.37823	0.797117	NA	NA	NA	NA	NA	NA
LOC135977939	0	NA	NA	NA	NA	NA	NA	NA	NA	NA	NA	NA
LOC135977950	15.4283	-0.00694088	0.616908	-0.0112511	0.991023	0.997572	NA	NA	NA	NA	NA	NA
LOC135977928	0	NA	NA	NA	NA	NA	NA	NA	NA	NA	NA	NA
LOC135977964	36.4798	0.484922	0.48106	1.00803	0.31344	0.760658	NA	NA	NA	NA	NA	NA
LOC135977940	0	NA	NA	NA	NA	NA	NA	NA	NA	NA	NA	NA
LOC135977951	12.8423	0.134208	0.653682	0.205311	0.837329	0.960856	NA	NA	NA	NA	NA	NA
LOC135977929	0	NA	NA	NA	NA	NA	NA	NA	NA	NA	NA	NA
LOC135977957	34.2283	0.466552	0.538967	0.865641	0.386687	0.801445	NA	NA	NA	NA	NA	NA
LOC135977941	0	NA	NA	NA	NA	NA	NA	NA	NA	NA	NA	NA
LOC135977952	13.292	-0.520102	0.595659	-0.873154	0.382579	0.798709	NA	NA	NA	NA	NA	NA
LOC135977930	0	NA	NA	NA	NA	NA	NA	NA	NA	NA	NA	NA
LOC135977961	33.5387	0.280057	0.463124	0.604712	0.54537	0.870569	NA	NA	NA	NA	NA	NA
LOC135977942	0	NA	NA	NA	NA	NA	NA	NA	NA	NA	NA	NA
LOC135977953	12.0975	-0.136447	0.622069	-0.219344	0.826382	0.958572	NA	NA	NA	NA	NA	NA
LOC135977931	0	NA	NA	NA	NA	NA	NA	NA	NA	NA	NA	NA
LOC135977943	0	NA	NA	NA	NA	NA	NA	NA	NA	NA	NA	NA
LOC135977945	13.7986	-0.243355	0.613321	-0.396783	0.691527	0.91774	NA	NA	NA	NA	NA	NA
LOC135977932	0	NA	NA	NA	NA	NA	NA	NA	NA	NA	NA	NA
LOC135977962	33.5188	0.0713478	0.540105	0.1321	0.894905	0.975741	NA	NA	NA	NA	NA	NA
LOC135977944	0	NA	NA	NA	NA	NA	NA	NA	NA	NA	NA	NA
LOC135977954	10.525	0.0021348	0.633976	0.00336732	0.997313	0.999096	NA	NA	NA	NA	NA	NA
LOC135977933	0	NA	NA	NA	NA	NA	NA	NA	NA	NA	NA	NA
LOC135977958	30.7778	0.280776	0.546514	0.513759	0.607421	0.893459	NA	NA	NA	NA	NA	NA
LOC135972190	15.1065	-0.948855	3.23823	-0.293017	0.769509	0.942313	NA	NA	NA	NA	NA	NA
LOC135977969	2.06863	3.00427	1.8579	1.61703	0.105873	NA	NA	NA	NA	NA	NA	NA
LOC101947955	4.61216	-1.59394	1.44841	-1.10048	0.271123	0.737503	165.585	0.329873	0.510086	0.646701	0.517825	0.849927
LOC135977973	0.304926	0.293368	3.53381	0.0830174	0.933838	NA	NA	NA	NA	NA	NA	NA
LOC135977972	11.4509	-1.73576	0.76081	-2.28146	0.022521	0.391619	NA	NA	NA	NA	NA	NA
LOC135977974	0.335473	-0.439298	3.52982	-0.124453	0.900956	NA	NA	NA	NA	NA	NA	NA
LOC135977970	0.132132	1.01471	3.53381	0.287142	0.774003	NA	NA	NA	NA	NA	NA	NA
LOC135977975	10.9899	-0.833821	1.08316	-0.769804	0.441416	0.826903	NA	NA	NA	NA	NA	NA
LOC135977971	15.5293	1.17572	0.875703	1.3426	0.179401	0.667608	NA	NA	NA	NA	NA	NA
LOC135977976	5.68328	1.06556	1.30588	0.815967	0.414519	0.813263	NA	NA	NA	NA	NA	NA
LOC135977977	5.55028	-0.286514	0.87801	-0.326322	0.744181	0.935102	NA	NA	NA	NA	NA	NA
LOC135977978	1.05706	3.69178	3.42348	1.07837	0.280868	NA	NA	NA	NA	NA	NA	NA
LOC135977981	0	NA	NA	NA	NA	NA	NA	NA	NA	NA	NA	NA
LOC135977979	0.564337	-2.48819	3.4437	-0.722534	0.469966	NA	NA	NA	NA	NA	NA	NA
LOC135977982	0	NA	NA	NA	NA	NA	NA	NA	NA	NA	NA	NA
LOC135977980	1.48083	4.1572	3.41248	1.21823	0.223136	NA	NA	NA	NA	NA	NA	NA
LOC135977984	0	NA	NA	NA	NA	NA	NA	NA	NA	NA	NA	NA
LOC135977988	0	NA	NA	NA	NA	NA	NA	NA	NA	NA	NA	NA
LOC135977987	0	NA	NA	NA	NA	NA	NA	NA	NA	NA	NA	NA
LOC135977985	0	NA	NA	NA	NA	NA	NA	NA	NA	NA	NA	NA
LOC135977983	0	NA	NA	NA	NA	NA	NA	NA	NA	NA	NA	NA
LOC101932963	0.958571	-3.24903	3.4191	-0.950258	0.341981	NA	15.6711	-1.03197	0.913487	-1.12971	0.258599	0.713014
LOC135977986	0	NA	NA	NA	NA	NA	NA	NA	NA	NA	NA	NA
LOC135977989	0	NA	NA	NA	NA	NA	NA	NA	NA	NA	NA	NA
LOC135977994	0.568493	1.77621	3.47425	0.51125	0.609176	NA	NA	NA	NA	NA	NA	NA
LOC135977997	0	NA	NA	NA	NA	NA	NA	NA	NA	NA	NA	NA
LOC135977996	0	NA	NA	NA	NA	NA	NA	NA	NA	NA	NA	NA
LOC135977998	0	NA	NA	NA	NA	NA	NA	NA	NA	NA	NA	NA
LOC135977990	0	NA	NA	NA	NA	NA	NA	NA	NA	NA	NA	NA
LOC135977995	0.479439	2.56657	3.47007	0.73963	0.459525	NA	NA	NA	NA	NA	NA	NA
LOC135977999	0.107443	1.01471	3.53381	0.287142	0.774003	NA	NA	NA	NA	NA	NA	NA
LOC135977992	0	NA	NA	NA	NA	NA	NA	NA	NA	NA	NA	NA
LOC135977993	0	NA	NA	NA	NA	NA	NA	NA	NA	NA	NA	NA
LOC135977991	0	NA	NA	NA	NA	NA	NA	NA	NA	NA	NA	NA
LOC135978001	0	NA	NA	NA	NA	NA	NA	NA	NA	NA	NA	NA
LOC135978016	10.6719	-0.486567	0.812415	-0.598914	0.54923	0.871342	NA	NA	NA	NA	NA	NA
LOC135978006	0	NA	NA	NA	NA	NA	NA	NA	NA	NA	NA	NA
LOC135978026	24.7259	0.364124	0.548609	0.663723	0.506868	0.85737	NA	NA	NA	NA	NA	NA
LOC135978002	0	NA	NA	NA	NA	NA	NA	NA	NA	NA	NA	NA
LOC135978025	9.1789	-0.290432	0.692177	-0.419592	0.674784	0.912486	NA	NA	NA	NA	NA	NA
LOC135978007	0	NA	NA	NA	NA	NA	NA	NA	NA	NA	NA	NA
LOC135978027	26.579	0.353487	0.636542	0.555323	0.578673	0.883039	NA	NA	NA	NA	NA	NA
LOC135978013	0	NA	NA	NA	NA	NA	NA	NA	NA	NA	NA	NA
LOC135978017	10.7692	0.0367548	0.75303	0.0488093	0.961071	0.990442	NA	NA	NA	NA	NA	NA
LOC135978008	0	NA	NA	NA	NA	NA	NA	NA	NA	NA	NA	NA
LOC135978028	25.1807	0.391471	0.481163	0.813594	0.415878	0.813485	NA	NA	NA	NA	NA	NA
LOC135978024	0	NA	NA	NA	NA	NA	NA	NA	NA	NA	NA	NA
LOC135978018	9.55884	-0.22315	0.722567	-0.308829	0.757452	0.939736	NA	NA	NA	NA	NA	NA
LOC135978009	0	NA	NA	NA	NA	NA	NA	NA	NA	NA	NA	NA
LOC135978029	24.786	0.212625	0.586204	0.362715	0.716818	0.92636	NA	NA	NA	NA	NA	NA
LOC135978034	0	NA	NA	NA	NA	NA	NA	NA	NA	NA	NA	NA
LOC135978019	9.63844	0.198589	0.732438	0.271134	0.786288	0.948185	NA	NA	NA	NA	NA	NA
LOC135978010	0	NA	NA	NA	NA	NA	NA	NA	NA	NA	NA	NA
LOC135978030	28.895	0.421579	0.514544	0.819325	0.412601	0.811908	NA	NA	NA	NA	NA	NA
LOC135978035	0	NA	NA	NA	NA	NA	NA	NA	NA	NA	NA	NA
LOC135978020	9.75549	0.621071	0.64797	0.958487	0.337817	0.77526	NA	NA	NA	NA	NA	NA
LOC135978011	0	NA	NA	NA	NA	NA	NA	NA	NA	NA	NA	NA
LOC135978003	0	NA	NA	NA	NA	NA	NA	NA	NA	NA	NA	NA
LOC135978021	9.62426	-0.0787795	0.724396	-0.108752	0.913399	0.979938	NA	NA	NA	NA	NA	NA
LOC135978012	0	NA	NA	NA	NA	NA	NA	NA	NA	NA	NA	NA
LOC135978031	24.973	0.326275	0.583085	0.559568	0.575774	0.882496	NA	NA	NA	NA	NA	NA
LOC135978004	0	NA	NA	NA	NA	NA	NA	NA	NA	NA	NA	NA
LOC135978022	11.2464	0.604179	0.609991	0.990472	0.321944	0.766646	NA	NA	NA	NA	NA	NA
LOC135978014	0	NA	NA	NA	NA	NA	NA	NA	NA	NA	NA	NA
LOC135978032	26.2625	0.465118	0.547002	0.850305	0.395156	0.80587	NA	NA	NA	NA	NA	NA
LOC135978005	0	NA	NA	NA	NA	NA	NA	NA	NA	NA	NA	NA
LOC135978023	9.10286	-0.142894	0.672848	-0.212372	0.831817	0.960173	NA	NA	NA	NA	NA	NA
LOC135978015	0	NA	NA	NA	NA	NA	NA	NA	NA	NA	NA	NA
LOC135978036	2.38685	-1.00532	1.68668	-0.596034	0.551153	NA	NA	NA	NA	NA	NA	NA
LOC101951133	23.1366	0.690913	2.96928	0.232687	0.816004	0.954952	455.289	-0.178549	3.17779	-0.0561865	0.955193	0.989132
LOC135978037	0	NA	NA	NA	NA	NA	NA	NA	NA	NA	NA	NA
LOC135978052	8.00862	0.135884	0.673584	0.201732	0.840126	0.962079	NA	NA	NA	NA	NA	NA
LOC135978042	0	NA	NA	NA	NA	NA	NA	NA	NA	NA	NA	NA
LOC135978063	31.9998	0.0948965	0.596523	0.159083	0.873604	0.970523	NA	NA	NA	NA	NA	NA
LOC135978048	0	NA	NA	NA	NA	NA	NA	NA	NA	NA	NA	NA
LOC135978053	9.09619	0.739309	0.811751	0.910759	0.362423	0.788521	NA	NA	NA	NA	NA	NA
LOC135978043	0	NA	NA	NA	NA	NA	NA	NA	NA	NA	NA	NA
LOC135978062	30.9653	0.221353	0.503902	0.439278	0.66046	0.909777	NA	NA	NA	NA	NA	NA
LOC135978059	0	NA	NA	NA	NA	NA	NA	NA	NA	NA	NA	NA
LOC135978054	8.03916	-0.546479	0.706684	-0.7733	0.439345	0.826124	NA	NA	NA	NA	NA	NA
LOC135978044	0	NA	NA	NA	NA	NA	NA	NA	NA	NA	NA	NA
LOC135978066	34.3499	0.422914	0.510891	0.827796	0.407786	0.810867	NA	NA	NA	NA	NA	NA
LOC135978070	0	NA	NA	NA	NA	NA	NA	NA	NA	NA	NA	NA
LOC135978055	9.06283	-0.458171	0.68946	-0.664536	0.506348	0.857077	NA	NA	NA	NA	NA	NA
LOC135978045	0	NA	NA	NA	NA	NA	NA	NA	NA	NA	NA	NA
LOC135978067	31.1673	0.257119	0.520163	0.494305	0.621091	0.896841	NA	NA	NA	NA	NA	NA
LOC135978072	0	NA	NA	NA	NA	NA	NA	NA	NA	NA	NA	NA
LOC135978056	11.2882	-0.484746	0.664439	-0.729557	0.465661	0.83901	NA	NA	NA	NA	NA	NA
LOC135978046	0	NA	NA	NA	NA	NA	NA	NA	NA	NA	NA	NA
LOC135978068	33.8356	0.762079	0.578449	1.31745	0.187687	0.673332	NA	NA	NA	NA	NA	NA
LOC135978038	0	NA	NA	NA	NA	NA	NA	NA	NA	NA	NA	NA
LOC135978057	10.2841	-0.271477	0.686748	-0.395308	0.692615	0.917946	NA	NA	NA	NA	NA	NA
LOC135978047	0	NA	NA	NA	NA	NA	NA	NA	NA	NA	NA	NA
LOC135978071	27.0523	-0.0548698	0.574103	-0.0955749	0.923858	0.982384	NA	NA	NA	NA	NA	NA
LOC135978039	0	NA	NA	NA	NA	NA	NA	NA	NA	NA	NA	NA
LOC135978058	12.5831	-0.12053	0.689929	-0.174699	0.861317	0.966537	NA	NA	NA	NA	NA	NA
LOC135978049	0	NA	NA	NA	NA	NA	NA	NA	NA	NA	NA	NA
LOC135978069	25.9476	0.286599	0.538808	0.531914	0.594786	0.889196	NA	NA	NA	NA	NA	NA
LOC135978040	0	NA	NA	NA	NA	NA	NA	NA	NA	NA	NA	NA
LOC135978060	9.46119	-0.250375	0.681866	-0.36719	0.713477	0.925182	NA	NA	NA	NA	NA	NA
LOC135978050	0	NA	NA	NA	NA	NA	NA	NA	NA	NA	NA	NA
LOC135978064	29.8033	0.411332	0.534565	0.76947	0.441614	0.826903	NA	NA	NA	NA	NA	NA
LOC135978041	0	NA	NA	NA	NA	NA	NA	NA	NA	NA	NA	NA
LOC135978061	10.4372	-0.183312	0.664956	-0.275675	0.782798	0.947179	NA	NA	NA	NA	NA	NA
LOC135978051	0	NA	NA	NA	NA	NA	NA	NA	NA	NA	NA	NA
LOC135978065	28.9566	0.467543	0.563632	0.829519	0.406811	0.810587	NA	NA	NA	NA	NA	NA
LOC135978074	0.692941	0.0106732	3.46027	0.00308451	0.997539	NA	NA	NA	NA	NA	NA	NA
LOC135978078	6.07948	0.361279	1.47994	0.244117	0.80714	0.953315	NA	NA	NA	NA	NA	NA
LOC135978077	1.5058	-2.25694	2.53917	-0.888849	0.374084	NA	NA	NA	NA	NA	NA	NA
LOC135978073	0	NA	NA	NA	NA	NA	NA	NA	NA	NA	NA	NA
LOC135978080	0.233854	-1.19454	3.52788	-0.338601	0.73491	NA	NA	NA	NA	NA	NA	NA
LOC135978076	3.35171	2.61861	2.35253	1.1131	0.265665	NA	NA	NA	NA	NA	NA	NA
LOC135978075	0	NA	NA	NA	NA	NA	NA	NA	NA	NA	NA	NA
LOC135978079	0.64256	1.97342	3.46281	0.56989	0.568752	NA	NA	NA	NA	NA	NA	NA
LOC135978081	2.54923	-0.652376	1.25784	-0.518649	0.604006	NA	NA	NA	NA	NA	NA	NA
LOC135978082	1.23552	-1.1748	1.8968	-0.619358	0.535681	NA	NA	NA	NA	NA	NA	NA
LOC135978083	4.95356	-1.27455	1.11979	-1.1382	0.255037	0.726142	NA	NA	NA	NA	NA	NA
LOC135978084	0.741877	0.381142	2.39931	0.158855	0.873783	NA	NA	NA	NA	NA	NA	NA
LOC135978089	0	NA	NA	NA	NA	NA	NA	NA	NA	NA	NA	NA
LOC135978086	0	NA	NA	NA	NA	NA	NA	NA	NA	NA	NA	NA
LOC135978087	0	NA	NA	NA	NA	NA	NA	NA	NA	NA	NA	NA
LOC135978088	0	NA	NA	NA	NA	NA	NA	NA	NA	NA	NA	NA
LOC135978091	0	NA	NA	NA	NA	NA	NA	NA	NA	NA	NA	NA
LOC135978090	0.132421	1.01471	3.53381	0.287142	0.774003	NA	NA	NA	NA	NA	NA	NA
LOC135978085	0	NA	NA	NA	NA	NA	NA	NA	NA	NA	NA	NA
LOC135978092	0.783377	1.23152	3.45597	0.356346	0.721582	NA	NA	NA	NA	NA	NA	NA
LOC135978094	1.13447	1.29674	2.55861	0.506812	0.612287	NA	NA	NA	NA	NA	NA	NA
LOC135978095	0	NA	NA	NA	NA	NA	NA	NA	NA	NA	NA	NA
LOC135978096	0	NA	NA	NA	NA	NA	NA	NA	NA	NA	NA	NA
LOC135978097	0.114032	-0.427966	3.53381	-0.121106	0.903607	NA	NA	NA	NA	NA	NA	NA
LOC135978098	0	NA	NA	NA	NA	NA	NA	NA	NA	NA	NA	NA
LOC135978099	0.239643	-1.20822	3.52689	-0.342575	0.731918	NA	NA	NA	NA	NA	NA	NA
LOC135978100	0	NA	NA	NA	NA	NA	NA	NA	NA	NA	NA	NA
LOC135978102	0.108209	-0.427966	3.53381	-0.121106	0.903607	NA	NA	NA	NA	NA	NA	NA
LOC135978104	0	NA	NA	NA	NA	NA	NA	NA	NA	NA	NA	NA
LOC103307179	0.107443	1.01471	3.53381	0.287142	0.774003	NA	0	NA	NA	NA	NA	NA
LOC135978101	0	NA	NA	NA	NA	NA	NA	NA	NA	NA	NA	NA
LOC135978105	0	NA	NA	NA	NA	NA	NA	NA	NA	NA	NA	NA
LOC101940433	0	NA	NA	NA	NA	NA	0	NA	NA	NA	NA	NA
LOC135978107	0	NA	NA	NA	NA	NA	NA	NA	NA	NA	NA	NA
LOC103307188	0	NA	NA	NA	NA	NA	0	NA	NA	NA	NA	NA
LOC135978103	0	NA	NA	NA	NA	NA	NA	NA	NA	NA	NA	NA
LOC135978109	0	NA	NA	NA	NA	NA	NA	NA	NA	NA	NA	NA
LOC135978110	0	NA	NA	NA	NA	NA	NA	NA	NA	NA	NA	NA
LOC135978111	0.343993	-1.77007	3.48205	-0.508341	0.611214	NA	NA	NA	NA	NA	NA	NA
LOC135978113	89.6503	-0.389486	2.79376	-0.139413	0.889124	0.97484	NA	NA	NA	NA	NA	NA
LOC135978115	0.384086	1.06007	3.52031	0.301129	0.763316	NA	NA	NA	NA	NA	NA	NA
LOC135978112	1.97863	-0.0677175	2.30607	-0.0293649	0.976574	NA	NA	NA	NA	NA	NA	NA
LOC135978116	0	NA	NA	NA	NA	NA	NA	NA	NA	NA	NA	NA
LOC135978117	1.94389	-0.755485	1.45886	-0.517859	0.604557	NA	NA	NA	NA	NA	NA	NA
LOC135978118	3.14724	-1.28255	1.52133	-0.843046	0.399203	NA	NA	NA	NA	NA	NA	NA
LOC135978121	0	NA	NA	NA	NA	NA	NA	NA	NA	NA	NA	NA
LOC135978119	3.80117	-0.914066	1.13901	-0.802512	0.422257	NA	NA	NA	NA	NA	NA	NA
LOC135978122	0.132132	1.01471	3.53381	0.287142	0.774003	NA	NA	NA	NA	NA	NA	NA
LOC135978123	0	NA	NA	NA	NA	NA	NA	NA	NA	NA	NA	NA
LOC135978120	0	NA	NA	NA	NA	NA	NA	NA	NA	NA	NA	NA
LOC135978126	1.6682	3.50938	2.89769	1.2111	0.225859	NA	NA	NA	NA	NA	NA	NA
LOC135978124	19.6948	0.639232	1.23413	0.517962	NA	NA	NA	NA	NA	NA	NA	NA
LOC135978125	2.96294	2.09099	2.39768	0.872092	0.383158	NA	NA	NA	NA	NA	NA	NA
LOC135978127	474.64	0.387369	0.325095	1.19155	0.233436	0.713829	NA	NA	NA	NA	NA	NA
LOC135978129	6.2094	2.03928	0.995642	2.04821	0.0405396	0.451954	NA	NA	NA	NA	NA	NA
LOC101942751	961.891	0.78482	0.502547	1.56168	0.118362	0.601049	NA	NA	NA	NA	NA	NA
LOC135978128	24.0897	1.17964	0.905033	1.30342	0.192431	0.675584	NA	NA	NA	NA	NA	NA
LOC135978130	6.20371	2.49388	1.52345	1.637	0.101631	0.579614	NA	NA	NA	NA	NA	NA
LOC135978131	6.11245	-1.67182	1.8601	-0.898782	0.368769	0.791612	NA	NA	NA	NA	NA	NA
LOC101940013	5.51779	-0.5548	0.940037	-0.59019	0.555064	0.873513	55.0557	-0.226393	0.683158	-0.331391	0.740349	0.92793
LOC135978132	0	NA	NA	NA	NA	NA	NA	NA	NA	NA	NA	NA
LOC135978134	0	NA	NA	NA	NA	NA	NA	NA	NA	NA	NA	NA
LOC135978133	0.960409	1.76119	2.5725	0.68462	0.493584	NA	NA	NA	NA	NA	NA	NA
LOC135978135	0.212559	-1.12954	3.53135	-0.31986	0.749074	NA	NA	NA	NA	NA	NA	NA
LOC135972189	0.132421	1.01471	3.53381	0.287142	0.774003	NA	NA	NA	NA	NA	NA	NA
LOC135978137	0	NA	NA	NA	NA	NA	NA	NA	NA	NA	NA	NA
LOC101939929	6.24427	1.3709	1.58498	0.864927	0.387079	0.801566	NA	NA	NA	NA	NA	NA
LOC135978138	1795.79	-0.721381	0.458582	-1.57307	0.115703	0.598305	NA	NA	NA	NA	NA	NA
LOC101941020	0	NA	NA	NA	NA	NA	0.330349	-1.71568	3.48569	-0.492208	0.622572	NA
LOC135978136	42.4663	-0.968467	0.938532	-1.0319	0.302121	0.755925	NA	NA	NA	NA	NA	NA
LOC135978139	0	NA	NA	NA	NA	NA	NA	NA	NA	NA	NA	NA
LOC135978143	3.44009	-0.758023	1.57975	-0.479838	0.631343	NA	NA	NA	NA	NA	NA	NA
LOC135978142	4.90429	-0.689204	1.46653	-0.469957	0.638386	0.90357	NA	NA	NA	NA	NA	NA
LOC135978141	0.347886	-1.78496	3.48105	-0.512766	0.608115	NA	NA	NA	NA	NA	NA	NA
LOC135978140	0.208701	-1.11418	3.53212	-0.315444	0.752425	NA	NA	NA	NA	NA	NA	NA
LOC135978145	0	NA	NA	NA	NA	NA	NA	NA	NA	NA	NA	NA
LOC135978144	7.74403	-0.53273	0.867467	-0.614121	0.539135	0.867842	NA	NA	NA	NA	NA	NA
LOC135978146	0	NA	NA	NA	NA	NA	NA	NA	NA	NA	NA	NA
LOC122174620	7.45533	1.05568	1.86968	0.564633	NA	NA	50.6252	-0.3055	1.38651	-0.220337	0.825609	0.952626
LOC135978148	6.46546	-1.89655	0.865944	-2.19015	0.0285134	0.414945	NA	NA	NA	NA	NA	NA
LOC135978149	0.107443	1.01471	3.53381	0.287142	0.774003	NA	NA	NA	NA	NA	NA	NA
LOC135978153	0	NA	NA	NA	NA	NA	NA	NA	NA	NA	NA	NA
LOC135978154	0.814664	-0.072499	3.41783	-0.021212	0.983077	NA	NA	NA	NA	NA	NA	NA
LOC135978152	0	NA	NA	NA	NA	NA	NA	NA	NA	NA	NA	NA
LOC135978151	0	NA	NA	NA	NA	NA	NA	NA	NA	NA	NA	NA
LOC135978150	0.10435	-0.427966	3.53381	-0.121106	0.903607	NA	NA	NA	NA	NA	NA	NA
LOC135978156	0	NA	NA	NA	NA	NA	NA	NA	NA	NA	NA	NA
LOC135978155	0.754363	1.24468	2.38646	0.52156	0.601976	NA	NA	NA	NA	NA	NA	NA
LOC135978157	0	NA	NA	NA	NA	NA	NA	NA	NA	NA	NA	NA
LOC135978158	0	NA	NA	NA	NA	NA	NA	NA	NA	NA	NA	NA
LOC135978160	10.3554	-0.60643	1.19782	-0.50628	0.61266	0.895455	NA	NA	NA	NA	NA	NA
LOC135978159	0	NA	NA	NA	NA	NA	NA	NA	NA	NA	NA	NA
LOC135978166	0	NA	NA	NA	NA	NA	NA	NA	NA	NA	NA	NA
LOC135978165	0	NA	NA	NA	NA	NA	NA	NA	NA	NA	NA	NA
LOC135978164	0	NA	NA	NA	NA	NA	NA	NA	NA	NA	NA	NA
LOC135978163	0.108209	-0.427966	3.53381	-0.121106	0.903607	NA	NA	NA	NA	NA	NA	NA
LOC135978162	0	NA	NA	NA	NA	NA	NA	NA	NA	NA	NA	NA
LOC135978168	0.114032	-0.427966	3.53381	-0.121106	0.903607	NA	NA	NA	NA	NA	NA	NA
LOC135978167	0.114032	-0.427966	3.53381	-0.121106	0.903607	NA	NA	NA	NA	NA	NA	NA
LOC112061348	4.3969	1.94579	1.18708	1.63914	0.101185	0.579469	0.34728	0.963586	3.52646	0.273245	0.784665	NA
LOC135978170	0.5591	1.77701	3.4742	0.511487	0.60901	NA	NA	NA	NA	NA	NA	NA
LOC135978171	1.27065	0.917306	2.46386	0.372304	0.709667	NA	NA	NA	NA	NA	NA	NA
LOC135978172	0.919917	-1.21679	3.33514	-0.36484	0.71523	NA	NA	NA	NA	NA	NA	NA
LOC135978173	0.61408	-1.3777	3.46216	-0.397931	0.690681	NA	NA	NA	NA	NA	NA	NA
LOC135978176	0	NA	NA	NA	NA	NA	NA	NA	NA	NA	NA	NA
LOC135978177	0	NA	NA	NA	NA	NA	NA	NA	NA	NA	NA	NA
LOC135978178	0.228064	-1.19032	3.52819	-0.337376	0.735834	NA	NA	NA	NA	NA	NA	NA
LOC135978175	0	NA	NA	NA	NA	NA	NA	NA	NA	NA	NA	NA
LOC135978174	0	NA	NA	NA	NA	NA	NA	NA	NA	NA	NA	NA
LOC135978180	2.8129	-3.08302	1.68222	-1.8327	0.0668465	NA	NA	NA	NA	NA	NA	NA
LOC135978181	3.34527	0.294152	1.54975	0.189806	0.849461	NA	NA	NA	NA	NA	NA	NA
LOC135978182	0.340833	-0.392849	3.53212	-0.111222	0.91144	NA	NA	NA	NA	NA	NA	NA
LOC135978185	0	NA	NA	NA	NA	NA	NA	NA	NA	NA	NA	NA
LOC135978183	0	NA	NA	NA	NA	NA	NA	NA	NA	NA	NA	NA
LOC135978186	0.228064	-1.19032	3.52819	-0.337376	0.735834	NA	NA	NA	NA	NA	NA	NA
LOC135978188	0	NA	NA	NA	NA	NA	NA	NA	NA	NA	NA	NA
LOC135978189	0.114032	-0.427966	3.53381	-0.121106	0.903607	NA	NA	NA	NA	NA	NA	NA
LOC135978187	0.132421	1.01471	3.53381	0.287142	0.774003	NA	NA	NA	NA	NA	NA	NA
LOC101940641	9.55608	0.09449	0.949047	0.099563	0.920691	0.981741	41.1965	-0.702954	0.733169	-0.958789	0.337665	0.758277
LOC135978192	1.56944	-2.10934	3.10112	-0.680186	0.496387	NA	NA	NA	NA	NA	NA	NA
LOC135978190	0.208701	-1.11418	3.53212	-0.315444	0.752425	NA	NA	NA	NA	NA	NA	NA
LOC135978193	0.927128	-1.23957	2.65757	-0.466431	0.640907	NA	NA	NA	NA	NA	NA	NA
LOC135978195	0.892894	-3.15127	3.4216	-0.920994	0.357053	NA	NA	NA	NA	NA	NA	NA
LOC135972099	0.208701	-1.11418	3.53212	-0.315444	0.752425	NA	NA	NA	NA	NA	NA	NA
LOC135978197	0	NA	NA	NA	NA	NA	NA	NA	NA	NA	NA	NA
LOC135978198	0	NA	NA	NA	NA	NA	NA	NA	NA	NA	NA	NA
LOC135978199	0	NA	NA	NA	NA	NA	NA	NA	NA	NA	NA	NA
LOC135978200	0.132421	1.01471	3.53381	0.287142	0.774003	NA	NA	NA	NA	NA	NA	NA
LOC135978203	9.41225	0.277745	1.03751	0.267702	0.788929	0.948786	NA	NA	NA	NA	NA	NA
LOC135978204	17.3101	0.738421	1.48987	0.495628	0.620157	0.896671	NA	NA	NA	NA	NA	NA
LOC135978205	4.55868	1.42291	1.31227	1.08431	0.278229	0.740836	NA	NA	NA	NA	NA	NA
LOC135978201	8.08497	-0.520234	1.00906	-0.515562	0.60616	0.89276	NA	NA	NA	NA	NA	NA
LOC135978206	0	NA	NA	NA	NA	NA	NA	NA	NA	NA	NA	NA
LOC135978207	0.929777	-1.3739	2.27304	-0.604433	0.545556	NA	NA	NA	NA	NA	NA	NA
LOC135978208	0.950727	-3.24535	3.4192	-0.949156	0.342541	NA	NA	NA	NA	NA	NA	NA
LOC135978225	87.9788	0.187779	0.430815	0.435869	0.662932	0.909928	NA	NA	NA	NA	NA	NA
LOC135978211	0	NA	NA	NA	NA	NA	NA	NA	NA	NA	NA	NA
LOC135978223	9.55253	-0.576947	0.700461	-0.823668	0.410128	0.811202	NA	NA	NA	NA	NA	NA
LOC135978209	0	NA	NA	NA	NA	NA	NA	NA	NA	NA	NA	NA
LOC135978226	80.902	-0.0150619	0.370016	-0.0407061	0.96753	0.991756	NA	NA	NA	NA	NA	NA
LOC135978212	0	NA	NA	NA	NA	NA	NA	NA	NA	NA	NA	NA
LOC135978218	11.0619	-0.00683367	0.628985	-0.0108646	0.991331	0.997722	NA	NA	NA	NA	NA	NA
LOC135978220	0	NA	NA	NA	NA	NA	NA	NA	NA	NA	NA	NA
LOC135978229	38.1917	0.0940435	0.550705	0.170769	0.864405	0.96779	NA	NA	NA	NA	NA	NA
LOC135978213	0	NA	NA	NA	NA	NA	NA	NA	NA	NA	NA	NA
LOC135978217	9.81673	0.137284	0.663928	0.206775	0.836185	0.960856	NA	NA	NA	NA	NA	NA
LOC135978231	0	NA	NA	NA	NA	NA	NA	NA	NA	NA	NA	NA
LOC135978214	0	NA	NA	NA	NA	NA	NA	NA	NA	NA	NA	NA
LOC135978219	10.4201	-0.0954412	0.763806	-0.124955	0.900559	0.977012	NA	NA	NA	NA	NA	NA
LOC135978232	0	NA	NA	NA	NA	NA	NA	NA	NA	NA	NA	NA
LOC135978215	0	NA	NA	NA	NA	NA	NA	NA	NA	NA	NA	NA
LOC135978221	9.89435	-0.906927	0.716608	-1.26558	0.205662	0.689254	NA	NA	NA	NA	NA	NA
LOC135978233	0	NA	NA	NA	NA	NA	NA	NA	NA	NA	NA	NA
LOC135978224	33.5372	0.396019	0.494729	0.800477	0.423434	0.817473	NA	NA	NA	NA	NA	NA
LOC135978216	0	NA	NA	NA	NA	NA	NA	NA	NA	NA	NA	NA
LOC135978222	8.74402	-0.154934	0.705511	-0.219605	0.826179	0.958572	NA	NA	NA	NA	NA	NA
LOC135978210	0	NA	NA	NA	NA	NA	NA	NA	NA	NA	NA	NA
LOC135978236	1.03359	1.78316	3.1911	0.55879	0.576305	NA	NA	NA	NA	NA	NA	NA
LOC135978235	1.90671	-1.99859	1.90065	-1.05153	0.293015	NA	NA	NA	NA	NA	NA	NA
LOC135978234	9.1082	-2.21839	1.10888	-2.00058	0.0454381	0.468042	NA	NA	NA	NA	NA	NA
LOC135978237	0	NA	NA	NA	NA	NA	NA	NA	NA	NA	NA	NA
LOC135978239	0.132421	1.01471	3.53381	0.287142	0.774003	NA	NA	NA	NA	NA	NA	NA
LOC135978238	0	NA	NA	NA	NA	NA	NA	NA	NA	NA	NA	NA
LOC135978240	10.0685	-2.05972	1.2184	-1.6905	NA	NA	NA	NA	NA	NA	NA	NA
LOC135978241	0.741261	-1.94074	3.40936	-0.569238	0.569194	NA	NA	NA	NA	NA	NA	NA
LOC135978245	0	NA	NA	NA	NA	NA	NA	NA	NA	NA	NA	NA
LOC135978242	0	NA	NA	NA	NA	NA	NA	NA	NA	NA	NA	NA
LOC135978243	0.216417	-1.14475	3.5306	-0.324236	0.745759	NA	NA	NA	NA	NA	NA	NA
LOC135978244	0	NA	NA	NA	NA	NA	NA	NA	NA	NA	NA	NA
LOC135978246	0.228064	-1.19032	3.52819	-0.337376	0.735834	NA	NA	NA	NA	NA	NA	NA
LOC135978247	0.804132	-1.09332	2.77391	-0.394142	0.693476	NA	NA	NA	NA	NA	NA	NA
LOC135978248	0	NA	NA	NA	NA	NA	NA	NA	NA	NA	NA	NA
LOC135978249	0	NA	NA	NA	NA	NA	NA	NA	NA	NA	NA	NA
LOC135978251	0	NA	NA	NA	NA	NA	NA	NA	NA	NA	NA	NA
LOC135978252	0	NA	NA	NA	NA	NA	NA	NA	NA	NA	NA	NA
LOC135978250	0	NA	NA	NA	NA	NA	NA	NA	NA	NA	NA	NA
LOC135978255	0.481259	0.345453	3.51694	0.0982253	0.921753	NA	NA	NA	NA	NA	NA	NA
LOC135978257	0	NA	NA	NA	NA	NA	NA	NA	NA	NA	NA	NA
LOC135978254	0.347307	2.12342	3.49934	0.606806	0.54398	NA	NA	NA	NA	NA	NA	NA
LOC135978253	0	NA	NA	NA	NA	NA	NA	NA	NA	NA	NA	NA
LOC135978256	1.48078	0.213338	3.04287	0.0701108	0.944105	NA	NA	NA	NA	NA	NA	NA
LOC135978258	1.69108	1.47226	2.03163	0.724669	0.468655	NA	NA	NA	NA	NA	NA	NA
LOC135978259	0	NA	NA	NA	NA	NA	NA	NA	NA	NA	NA	NA
LOC135978260	0	NA	NA	NA	NA	NA	NA	NA	NA	NA	NA	NA
LOC135978261	0	NA	NA	NA	NA	NA	NA	NA	NA	NA	NA	NA
LOC135978262	0	NA	NA	NA	NA	NA	NA	NA	NA	NA	NA	NA
LOC135978263	1.02951	1.86401	2.62525	0.710029	0.477686	NA	NA	NA	NA	NA	NA	NA
LOC135978265	0	NA	NA	NA	NA	NA	NA	NA	NA	NA	NA	NA
LOC135978266	4.50303	0.738238	1.20728	0.611489	0.540876	0.868798	NA	NA	NA	NA	NA	NA
LOC103307184	0	NA	NA	NA	NA	NA	95.69	-1.65952	0.900338	-1.84322	0.0652969	0.505368
LOC135978267	0.185104	1.01471	3.53381	0.287142	0.774003	NA	NA	NA	NA	NA	NA	NA
LOC135978268	1.28121	0.484941	2.08415	0.23268	0.81601	NA	NA	NA	NA	NA	NA	NA
LOC135978269	0.208701	-1.11418	3.53212	-0.315444	0.752425	NA	NA	NA	NA	NA	NA	NA
LOC135978272	0	NA	NA	NA	NA	NA	NA	NA	NA	NA	NA	NA
LOC135978274	0.264264	1.78141	3.52031	0.506037	0.612831	NA	NA	NA	NA	NA	NA	NA
LOC135978275	1.04495	-1.47042	3.19979	-0.459536	0.645849	NA	NA	NA	NA	NA	NA	NA
LOC135978273	0.976638	-0.310898	3.28582	-0.0946182	0.924618	NA	NA	NA	NA	NA	NA	NA
LOC135978277	9.18734	-0.362507	0.991281	-0.365696	0.714592	0.92554	NA	NA	NA	NA	NA	NA
LOC135978278	0.185104	1.01471	3.53381	0.287142	0.774003	NA	NA	NA	NA	NA	NA	NA
LOC135978279	31.5587	0.675557	0.576216	1.1724	0.241036	0.716323	NA	NA	NA	NA	NA	NA
LOC135978280	9.85352	-1.53843	0.800398	-1.92208	0.0545952	0.493947	NA	NA	NA	NA	NA	NA
LOC135978296	28.5178	0.488237	0.514661	0.948658	0.342795	0.777848	NA	NA	NA	NA	NA	NA
LOC135978284	0	NA	NA	NA	NA	NA	NA	NA	NA	NA	NA	NA
LOC135978294	9.23473	0.221992	0.700445	0.316929	0.751297	0.93802	NA	NA	NA	NA	NA	NA
LOC135978282	0	NA	NA	NA	NA	NA	NA	NA	NA	NA	NA	NA
LOC135978297	21.1737	-0.0545387	0.58989	-0.0924558	0.926336	0.982977	NA	NA	NA	NA	NA	NA
LOC135978285	0	NA	NA	NA	NA	NA	NA	NA	NA	NA	NA	NA
LOC135978289	9.26192	-0.285031	0.673168	-0.423416	0.671992	0.911626	NA	NA	NA	NA	NA	NA
LOC135978293	0	NA	NA	NA	NA	NA	NA	NA	NA	NA	NA	NA
LOC135978298	29.3132	0.0453029	0.500563	0.090504	0.927887	0.983025	NA	NA	NA	NA	NA	NA
LOC135978286	0	NA	NA	NA	NA	NA	NA	NA	NA	NA	NA	NA
LOC135978290	9.07031	-0.463382	0.707356	-0.655091	0.512409	0.859021	NA	NA	NA	NA	NA	NA
LOC135978302	0	NA	NA	NA	NA	NA	NA	NA	NA	NA	NA	NA
LOC135978299	28.8378	0.108039	0.49464	0.21842	0.827102	0.95883	NA	NA	NA	NA	NA	NA
LOC135978287	0	NA	NA	NA	NA	NA	NA	NA	NA	NA	NA	NA
LOC135978291	11.3814	-0.0739035	0.663276	-0.111422	0.911282	0.979544	NA	NA	NA	NA	NA	NA
LOC135978303	0	NA	NA	NA	NA	NA	NA	NA	NA	NA	NA	NA
LOC135978300	29.55	0.236141	0.429782	0.549444	0.5827	0.884489	NA	NA	NA	NA	NA	NA
LOC135978288	0	NA	NA	NA	NA	NA	NA	NA	NA	NA	NA	NA
LOC135978292	10.9784	-0.308947	0.706691	-0.437175	0.661985	0.909928	NA	NA	NA	NA	NA	NA
LOC135978304	0	NA	NA	NA	NA	NA	NA	NA	NA	NA	NA	NA
LOC135978301	32.3617	0.0153291	0.468848	0.0326953	0.973918	0.994157	NA	NA	NA	NA	NA	NA
LOC135978295	9.36266	0.098663	0.7037	0.140206	0.888497	0.974761	NA	NA	NA	NA	NA	NA
LOC135978283	0	NA	NA	NA	NA	NA	NA	NA	NA	NA	NA	NA
LOC135978305	0	NA	NA	NA	NA	NA	NA	NA	NA	NA	NA	NA
LOC135978306	0	NA	NA	NA	NA	NA	NA	NA	NA	NA	NA	NA
LOC135978307	0	NA	NA	NA	NA	NA	NA	NA	NA	NA	NA	NA
LOC135978315	8.45436	0.563272	0.687267	0.819582	0.412454	0.811908	NA	NA	NA	NA	NA	NA
LOC135978309	0	NA	NA	NA	NA	NA	NA	NA	NA	NA	NA	NA
LOC135978323	26.1027	0.11439	0.526961	0.217075	0.82815	0.958942	NA	NA	NA	NA	NA	NA
LOC135978318	0	NA	NA	NA	NA	NA	NA	NA	NA	NA	NA	NA
LOC135978316	9.95035	0.282054	0.68289	0.41303	0.679585	0.913899	NA	NA	NA	NA	NA	NA
LOC135978310	0	NA	NA	NA	NA	NA	NA	NA	NA	NA	NA	NA
LOC135978324	22.5731	0.33376	0.602114	0.554314	0.579364	0.883114	NA	NA	NA	NA	NA	NA
LOC135978327	0	NA	NA	NA	NA	NA	NA	NA	NA	NA	NA	NA
LOC135978317	9.9037	0.312647	0.744937	0.419696	0.674707	0.91248	NA	NA	NA	NA	NA	NA
LOC135978311	0	NA	NA	NA	NA	NA	NA	NA	NA	NA	NA	NA
LOC135978325	27.1326	0.196161	0.591843	0.331442	0.740311	0.933821	NA	NA	NA	NA	NA	NA
LOC135978328	0	NA	NA	NA	NA	NA	NA	NA	NA	NA	NA	NA
LOC135978319	9.96455	0.614991	0.704093	0.873452	0.382417	0.798709	NA	NA	NA	NA	NA	NA
LOC135978312	0	NA	NA	NA	NA	NA	NA	NA	NA	NA	NA	NA
LOC135978329	0	NA	NA	NA	NA	NA	NA	NA	NA	NA	NA	NA
LOC135978320	11.2018	-0.139366	0.611792	-0.227799	0.819802	0.956203	NA	NA	NA	NA	NA	NA
LOC135978313	0	NA	NA	NA	NA	NA	NA	NA	NA	NA	NA	NA
LOC135978322	24.2781	0.456093	0.556914	0.818966	0.412806	0.811919	NA	NA	NA	NA	NA	NA
LOC135978308	0	NA	NA	NA	NA	NA	NA	NA	NA	NA	NA	NA
LOC135978321	8.2088	-0.109826	0.712089	-0.154231	0.877428	0.97162	NA	NA	NA	NA	NA	NA
LOC135978330	0	NA	NA	NA	NA	NA	NA	NA	NA	NA	NA	NA
LOC135978331	0.216417	-1.14475	3.5306	-0.324236	0.745759	NA	NA	NA	NA	NA	NA	NA
LOC135978332	54.4957	-1.05747	0.543501	-1.94567	0.0516941	0.48598	NA	NA	NA	NA	NA	NA
LOC135978333	6.79849	0.904884	2.14262	0.422325	0.672788	0.912005	NA	NA	NA	NA	NA	NA
LOC135978340	0.108209	-0.427966	3.53381	-0.121106	0.903607	NA	NA	NA	NA	NA	NA	NA
LOC135978336	0.107443	1.01471	3.53381	0.287142	0.774003	NA	NA	NA	NA	NA	NA	NA
LOC135978338	0	NA	NA	NA	NA	NA	NA	NA	NA	NA	NA	NA
LOC135978341	0	NA	NA	NA	NA	NA	NA	NA	NA	NA	NA	NA
LOC135978342	0.107443	1.01471	3.53381	0.287142	0.774003	NA	NA	NA	NA	NA	NA	NA
LOC135978337	0	NA	NA	NA	NA	NA	NA	NA	NA	NA	NA	NA
LOC135978335	1.3408	2.35548	3.00876	0.782874	0.433701	NA	NA	NA	NA	NA	NA	NA
LOC135978343	0	NA	NA	NA	NA	NA	NA	NA	NA	NA	NA	NA
LOC135978344	0	NA	NA	NA	NA	NA	NA	NA	NA	NA	NA	NA
LOC135978345	0	NA	NA	NA	NA	NA	NA	NA	NA	NA	NA	NA
LOC135978346	0	NA	NA	NA	NA	NA	NA	NA	NA	NA	NA	NA
LOC135978334	0.599771	0.715127	3.48904	0.204964	0.8376	NA	NA	NA	NA	NA	NA	NA
LOC135978348	7.44075	0.108525	0.965894	0.112357	0.91054	0.979394	NA	NA	NA	NA	NA	NA
LOC135978349	4.38099	-0.625116	1.36853	-0.456781	0.647829	0.905702	NA	NA	NA	NA	NA	NA
LOC135978347	1.83553	-0.223136	1.42991	-0.156048	0.875995	NA	NA	NA	NA	NA	NA	NA
LOC135978352	0	NA	NA	NA	NA	NA	NA	NA	NA	NA	NA	NA
LOC135978351	2.83017	-0.264818	1.28559	-0.205989	0.836799	NA	NA	NA	NA	NA	NA	NA
LOC135978350	19.0702	-0.296616	0.61871	-0.479409	0.631648	0.900741	NA	NA	NA	NA	NA	NA
LOC135978353	2.60902	-0.448508	1.58921	-0.282221	0.777774	NA	NA	NA	NA	NA	NA	NA
LOC135978354	144.546	0.711974	0.550847	1.29251	0.196181	0.679577	NA	NA	NA	NA	NA	NA
LOC103307449	5.22695	-0.0529449	1.47038	-0.0360077	0.971276	0.993008	57.2757	-0.0919608	0.590344	-0.155775	0.87621	0.966055
LOC135978355	0.215651	0.293368	3.53381	0.0830174	0.933838	NA	NA	NA	NA	NA	NA	NA
LOC135978357	0.224172	-1.13916	3.53088	-0.322628	0.746977	NA	NA	NA	NA	NA	NA	NA
LOC135978356	89.322	-1.06989	0.458027	-2.33587	0.0194982	0.372556	NA	NA	NA	NA	NA	NA
LOC135978360	0.10435	-0.427966	3.53381	-0.121106	0.903607	NA	NA	NA	NA	NA	NA	NA
LOC135978361	0.664254	3.01837	3.39722	0.888481	0.374282	NA	NA	NA	NA	NA	NA	NA
LOC135978358	0.218382	-1.13916	3.53088	-0.322628	0.746977	NA	NA	NA	NA	NA	NA	NA
LOC135978359	1.21779	0.260972	2.11194	0.12357	0.901656	NA	NA	NA	NA	NA	NA	NA
LOC135978363	22.7006	0.26641	0.509887	0.522489	0.60133	0.89156	NA	NA	NA	NA	NA	NA
LOC103307292	2.93313	-0.853775	1.35436	-0.63039	0.528439	NA	9.63199	-0.659378	1.17026	-0.563444	0.573132	0.872957
LOC135978365	0.799143	-2.00898	3.33807	-0.60184	0.547281	NA	NA	NA	NA	NA	NA	NA
LOC135978366	0	NA	NA	NA	NA	NA	NA	NA	NA	NA	NA	NA
LOC135978364	5.09794	-1.61873	1.12646	-1.437	0.150717	0.639571	NA	NA	NA	NA	NA	NA
LOC135978362	0.320767	-1.68171	3.48819	-0.482116	0.629724	NA	NA	NA	NA	NA	NA	NA
LOC135978367	0	NA	NA	NA	NA	NA	NA	NA	NA	NA	NA	NA
LOC135978368	0.692066	-0.768312	2.42612	-0.316683	0.751484	NA	NA	NA	NA	NA	NA	NA
LOC135978372	0	NA	NA	NA	NA	NA	NA	NA	NA	NA	NA	NA
LOC135978369	0	NA	NA	NA	NA	NA	NA	NA	NA	NA	NA	NA
LOC135978371	0	NA	NA	NA	NA	NA	NA	NA	NA	NA	NA	NA
LOC135978370	0	NA	NA	NA	NA	NA	NA	NA	NA	NA	NA	NA
LOC135978376	0.370208	1.99326	3.50679	0.568398	0.569765	NA	NA	NA	NA	NA	NA	NA
LOC135978373	5.25139	1.09081	1.79982	0.606064	0.544472	0.870026	NA	NA	NA	NA	NA	NA
LOC135978378	0	NA	NA	NA	NA	NA	NA	NA	NA	NA	NA	NA
LOC135978377	0	NA	NA	NA	NA	NA	NA	NA	NA	NA	NA	NA
LOC135978374	0.832313	1.40365	2.3687	0.592581	0.553462	NA	NA	NA	NA	NA	NA	NA
LOC135978375	0.53219	0.182169	3.51992	0.0517539	0.958725	NA	NA	NA	NA	NA	NA	NA
LOC135978379	0.576614	-1.42414	3.45969	-0.411639	0.680604	NA	NA	NA	NA	NA	NA	NA
LOC135978380	1.95805	-0.717878	1.39969	-0.512883	0.608033	NA	NA	NA	NA	NA	NA	NA
LOC135978381	1.05566	-0.7172	1.89518	-0.378434	0.705108	NA	NA	NA	NA	NA	NA	NA
LOC135978386	0.132132	1.01471	3.53381	0.287142	0.774003	NA	NA	NA	NA	NA	NA	NA
LOC135978382	1.85574	-0.262667	1.71725	-0.152958	0.878431	NA	NA	NA	NA	NA	NA	NA
LOC135978384	0.10435	-0.427966	3.53381	-0.121106	0.903607	NA	NA	NA	NA	NA	NA	NA
LOC135978385	0.114032	-0.427966	3.53381	-0.121106	0.903607	NA	NA	NA	NA	NA	NA	NA
LOC135978383	0.233854	-1.19454	3.52788	-0.338601	0.73491	NA	NA	NA	NA	NA	NA	NA
LOC135978387	1.83365	1.66958	2.00147	0.83418	0.404179	NA	NA	NA	NA	NA	NA	NA
LOC135978388	0.228064	-1.19032	3.52819	-0.337376	0.735834	NA	NA	NA	NA	NA	NA	NA
LOC135978390	19.4483	-0.376017	0.702258	-0.535439	0.592346	0.888032	NA	NA	NA	NA	NA	NA
LOC135978389	4.88815	-0.294271	1.15429	-0.254938	0.798771	0.95151	NA	NA	NA	NA	NA	NA
LOC135978391	0	NA	NA	NA	NA	NA	NA	NA	NA	NA	NA	NA
LOC135978393	0	NA	NA	NA	NA	NA	NA	NA	NA	NA	NA	NA
LOC135978392	5.98681	-0.288924	1.04456	-0.276598	0.782089	0.947033	NA	NA	NA	NA	NA	NA
LOC135978394	0.710489	0.177976	2.4122	0.0737815	0.941184	NA	NA	NA	NA	NA	NA	NA
LOC135978395	0	NA	NA	NA	NA	NA	NA	NA	NA	NA	NA	NA
LOC135978396	1.68284	-0.155334	2.41845	-0.0642286	0.948788	NA	NA	NA	NA	NA	NA	NA
LOC135978397	5.25358	-1.53081	1.53434	-0.997704	0.318423	0.763586	NA	NA	NA	NA	NA	NA
LOC135978398	4.07692	1.81315	1.10356	1.643	0.100383	NA	NA	NA	NA	NA	NA	NA
LOC135978400	0	NA	NA	NA	NA	NA	NA	NA	NA	NA	NA	NA
LOC135978399	0	NA	NA	NA	NA	NA	NA	NA	NA	NA	NA	NA
LOC135978401	0	NA	NA	NA	NA	NA	NA	NA	NA	NA	NA	NA
LOC135978402	0	NA	NA	NA	NA	NA	NA	NA	NA	NA	NA	NA
LOC135978408	0	NA	NA	NA	NA	NA	NA	NA	NA	NA	NA	NA
LOC135978407	0	NA	NA	NA	NA	NA	NA	NA	NA	NA	NA	NA
LOC135978406	0	NA	NA	NA	NA	NA	NA	NA	NA	NA	NA	NA
LOC135978404	0	NA	NA	NA	NA	NA	NA	NA	NA	NA	NA	NA
LOC135978403	0	NA	NA	NA	NA	NA	NA	NA	NA	NA	NA	NA
LOC135978405	15.4686	-1.2345	0.778198	-1.58636	0.112657	0.593766	NA	NA	NA	NA	NA	NA
LOC135978409	0.10435	-0.427966	3.53381	-0.121106	0.903607	NA	NA	NA	NA	NA	NA	NA
LOC122173374	25.4083	1.50978	1.29402	1.16674	0.243317	0.7189	70.5492	0.745364	0.910075	0.819014	0.412778	0.796194
LOC135978410	3.02568	0.0762164	1.29742	0.0587445	0.953156	NA	NA	NA	NA	NA	NA	NA
LOC135978411	0	NA	NA	NA	NA	NA	NA	NA	NA	NA	NA	NA
LOC112061325	0	NA	NA	NA	NA	NA	1.51502	-0.89092	2.20171	-0.404649	0.685735	NA
LOC135978412	0	NA	NA	NA	NA	NA	NA	NA	NA	NA	NA	NA
LOC135978413	0.904845	0.1943	2.63352	0.0737796	0.941186	NA	NA	NA	NA	NA	NA	NA
LOC135978414	1.1245	0.603577	2.6232	0.230092	0.81802	NA	NA	NA	NA	NA	NA	NA
LOC135978415	3.51782	-1.28695	1.54476	-0.83311	0.404783	NA	NA	NA	NA	NA	NA	NA
LOC135978416	6.00068	0.291514	1.12588	0.258921	0.795696	0.950882	NA	NA	NA	NA	NA	NA
LOC135978417	0.429772	2.42658	3.47875	0.697544	0.485463	NA	NA	NA	NA	NA	NA	NA
LOC135978418	6.71019	-0.287823	0.783485	-0.367362	0.713349	0.925182	NA	NA	NA	NA	NA	NA
LOC135978419	0	NA	NA	NA	NA	NA	NA	NA	NA	NA	NA	NA
LOC135978420	0	NA	NA	NA	NA	NA	NA	NA	NA	NA	NA	NA
LOC135978421	0	NA	NA	NA	NA	NA	NA	NA	NA	NA	NA	NA
LOC135978422	0	NA	NA	NA	NA	NA	NA	NA	NA	NA	NA	NA
LOC135978423	0.455154	-0.967898	3.48765	-0.277522	0.781379	NA	NA	NA	NA	NA	NA	NA
LOC135978424	0.132421	1.01471	3.53381	0.287142	0.774003	NA	NA	NA	NA	NA	NA	NA
LOC135978426	0	NA	NA	NA	NA	NA	NA	NA	NA	NA	NA	NA
LOC135978428	0	NA	NA	NA	NA	NA	NA	NA	NA	NA	NA	NA
LOC135978429	0	NA	NA	NA	NA	NA	NA	NA	NA	NA	NA	NA
LOC135978430	1.62851	4.32472	2.63422	1.64175	0.100643	NA	NA	NA	NA	NA	NA	NA
LOC135978425	1.53366	-0.417979	2.45522	-0.170241	0.86482	NA	NA	NA	NA	NA	NA	NA
LOC135978431	1.2605	0.773579	3.1331	0.246905	0.804981	NA	NA	NA	NA	NA	NA	NA
LOC135978433	0.897083	-1.43589	2.68275	-0.535228	0.592492	NA	NA	NA	NA	NA	NA	NA
LOC135978432	0	NA	NA	NA	NA	NA	NA	NA	NA	NA	NA	NA
LOC135978436	0	NA	NA	NA	NA	NA	NA	NA	NA	NA	NA	NA
LOC135978434	0	NA	NA	NA	NA	NA	NA	NA	NA	NA	NA	NA
LOC135978435	0	NA	NA	NA	NA	NA	NA	NA	NA	NA	NA	NA
LOC135978437	0.10435	-0.427966	3.53381	-0.121106	0.903607	NA	NA	NA	NA	NA	NA	NA
LOC135978439	0	NA	NA	NA	NA	NA	NA	NA	NA	NA	NA	NA
LOC135978440	0	NA	NA	NA	NA	NA	NA	NA	NA	NA	NA	NA
LOC135978442	0	NA	NA	NA	NA	NA	NA	NA	NA	NA	NA	NA
LOC135978441	0	NA	NA	NA	NA	NA	NA	NA	NA	NA	NA	NA
LOC135978438	0	NA	NA	NA	NA	NA	NA	NA	NA	NA	NA	NA
LOC135978443	0	NA	NA	NA	NA	NA	NA	NA	NA	NA	NA	NA
LOC101931217	0.228064	-1.19032	3.52819	-0.337376	0.735834	NA	0	NA	NA	NA	NA	NA
LOC135978444	1.00493	-3.32158	2.99975	-1.10728	0.268171	NA	NA	NA	NA	NA	NA	NA
LOC135978445	27.7091	-0.476705	0.729131	-0.653799	0.513241	0.859632	NA	NA	NA	NA	NA	NA
LOC135978447	0	NA	NA	NA	NA	NA	NA	NA	NA	NA	NA	NA
LOC135978446	4.6159	-0.691097	0.920845	-0.750502	0.452952	0.832265	NA	NA	NA	NA	NA	NA
LOC135978448	0	NA	NA	NA	NA	NA	NA	NA	NA	NA	NA	NA
LOC135978460	20.183	0.213316	0.553941	0.385088	0.700172	0.920508	NA	NA	NA	NA	NA	NA
LOC135978449	0	NA	NA	NA	NA	NA	NA	NA	NA	NA	NA	NA
LOC135978453	8.01935	0.813653	0.776902	1.0473	0.294959	0.750559	NA	NA	NA	NA	NA	NA
LOC135978459	0	NA	NA	NA	NA	NA	NA	NA	NA	NA	NA	NA
LOC135978457	23.9464	0.760742	0.484963	1.56866	0.116727	0.599981	NA	NA	NA	NA	NA	NA
LOC135978450	0	NA	NA	NA	NA	NA	NA	NA	NA	NA	NA	NA
LOC135978454	7.19838	-0.318186	0.747839	-0.425475	0.670491	0.911127	NA	NA	NA	NA	NA	NA
LOC135978462	0	NA	NA	NA	NA	NA	NA	NA	NA	NA	NA	NA
LOC135978461	21.4973	0.539637	0.51175	1.05449	0.291657	0.749052	NA	NA	NA	NA	NA	NA
LOC135978451	0	NA	NA	NA	NA	NA	NA	NA	NA	NA	NA	NA
LOC135978455	6.81934	0.78829	0.834557	0.944561	0.344883	0.779894	NA	NA	NA	NA	NA	NA
LOC135978463	0	NA	NA	NA	NA	NA	NA	NA	NA	NA	NA	NA
LOC135978458	23.0288	0.929376	0.615558	1.50981	0.131092	0.617574	NA	NA	NA	NA	NA	NA
LOC135978452	0	NA	NA	NA	NA	NA	NA	NA	NA	NA	NA	NA
LOC135978456	7.63248	0.226486	1.06867	0.211933	0.83216	0.960214	NA	NA	NA	NA	NA	NA
LOC135978464	0	NA	NA	NA	NA	NA	NA	NA	NA	NA	NA	NA
LOC135978465	0	NA	NA	NA	NA	NA	NA	NA	NA	NA	NA	NA
LOC135978466	0.492328	0.29771	3.51466	0.0847052	0.932496	NA	NA	NA	NA	NA	NA	NA
LOC135978467	0.400756	0.962442	3.52686	0.272889	0.784938	NA	NA	NA	NA	NA	NA	NA
LOC135978469	0	NA	NA	NA	NA	NA	NA	NA	NA	NA	NA	NA
LOC135978468	0	NA	NA	NA	NA	NA	NA	NA	NA	NA	NA	NA
LOC122173018	0.264842	1.78357	3.52016	0.506673	0.612384	NA	1.7867	-1.2487	3.25328	-0.383827	0.701107	NA
LOC135978471	0	NA	NA	NA	NA	NA	NA	NA	NA	NA	NA	NA
LOC135978470	0	NA	NA	NA	NA	NA	NA	NA	NA	NA	NA	NA
LOC135978472	0.107443	1.01471	3.53381	0.287142	0.774003	NA	NA	NA	NA	NA	NA	NA
LOC135978474	0	NA	NA	NA	NA	NA	NA	NA	NA	NA	NA	NA
LOC135978473	0	NA	NA	NA	NA	NA	NA	NA	NA	NA	NA	NA
LOC135978477	5.26015	-0.917801	1.02819	-0.89264	0.37205	0.79278	NA	NA	NA	NA	NA	NA
LOC135978478	0	NA	NA	NA	NA	NA	NA	NA	NA	NA	NA	NA
LOC135978475	2.62277	3.42607	3.39529	1.00906	0.312944	NA	NA	NA	NA	NA	NA	NA
LOC135978479	0	NA	NA	NA	NA	NA	NA	NA	NA	NA	NA	NA
LOC135978476	0	NA	NA	NA	NA	NA	NA	NA	NA	NA	NA	NA
LOC135978484	6.93464	-0.440869	0.827637	-0.532685	0.594252	0.889073	NA	NA	NA	NA	NA	NA
LOC135978495	0	NA	NA	NA	NA	NA	NA	NA	NA	NA	NA	NA
LOC135978488	20.9784	0.28625	0.666634	0.429396	0.667635	0.910525	NA	NA	NA	NA	NA	NA
LOC135978480	0	NA	NA	NA	NA	NA	NA	NA	NA	NA	NA	NA
LOC135978485	6.19696	-0.177821	0.865665	-0.205415	0.837248	0.960856	NA	NA	NA	NA	NA	NA
LOC135978481	0	NA	NA	NA	NA	NA	NA	NA	NA	NA	NA	NA
LOC135978489	24.2927	0.560685	0.515543	1.08756	0.276788	0.740361	NA	NA	NA	NA	NA	NA
LOC135978491	0	NA	NA	NA	NA	NA	NA	NA	NA	NA	NA	NA
LOC135978486	8.59269	-0.327626	0.728153	-0.449941	0.652753	0.906625	NA	NA	NA	NA	NA	NA
LOC135978482	0	NA	NA	NA	NA	NA	NA	NA	NA	NA	NA	NA
LOC135978490	21.6708	0.0880305	0.487282	0.180656	0.856638	0.965557	NA	NA	NA	NA	NA	NA
LOC135978493	0	NA	NA	NA	NA	NA	NA	NA	NA	NA	NA	NA
LOC135978487	9.53927	0.309702	0.622825	0.497254	0.61901	0.896671	NA	NA	NA	NA	NA	NA
LOC135978483	0	NA	NA	NA	NA	NA	NA	NA	NA	NA	NA	NA
LOC135978492	21.4299	0.153071	0.601107	0.254649	0.798994	0.951602	NA	NA	NA	NA	NA	NA
LOC135978494	0	NA	NA	NA	NA	NA	NA	NA	NA	NA	NA	NA
LOC135978497	0	NA	NA	NA	NA	NA	NA	NA	NA	NA	NA	NA
LOC135978498	0	NA	NA	NA	NA	NA	NA	NA	NA	NA	NA	NA
LOC135978499	0	NA	NA	NA	NA	NA	NA	NA	NA	NA	NA	NA
LOC135978496	0.108209	-0.427966	3.53381	-0.121106	0.903607	NA	NA	NA	NA	NA	NA	NA
LOC135978500	1.00999	0.940863	3.28948	0.286022	0.774861	NA	NA	NA	NA	NA	NA	NA
LOC135972087	69.2013	-0.67072	0.723576	-0.926952	0.353952	0.78507	NA	NA	NA	NA	NA	NA
LOC135972088	34.4428	-1.52721	0.787683	-1.93887	0.0525173	0.488475	NA	NA	NA	NA	NA	NA
LOC101947396	0.264264	1.78141	3.52031	0.506037	0.612831	NA	3.77248	-2.82466	2.33222	-1.21115	0.225839	NA
LOC135978501	0.132132	1.01471	3.53381	0.287142	0.774003	NA	NA	NA	NA	NA	NA	NA
LOC135978503	0	NA	NA	NA	NA	NA	NA	NA	NA	NA	NA	NA
LOC135978502	0	NA	NA	NA	NA	NA	NA	NA	NA	NA	NA	NA
LOC135978504	0	NA	NA	NA	NA	NA	NA	NA	NA	NA	NA	NA
LOC135978505	0.504485	0.281958	3.51321	0.0802565	0.936033	NA	NA	NA	NA	NA	NA	NA
LOC135978506	5.16811	-2.22798	1.87759	-1.18662	0.235378	0.714806	NA	NA	NA	NA	NA	NA
LOC135978512	9.79642	-0.6291	0.730896	-0.860723	0.389391	0.802953	NA	NA	NA	NA	NA	NA
LOC135978524	0	NA	NA	NA	NA	NA	NA	NA	NA	NA	NA	NA
LOC135978517	23.7503	-0.0186737	0.57675	-0.0323775	0.974171	0.994184	NA	NA	NA	NA	NA	NA
LOC135978507	0	NA	NA	NA	NA	NA	NA	NA	NA	NA	NA	NA
LOC135978513	8.28985	0.18283	0.708899	0.257907	0.796479	0.951044	NA	NA	NA	NA	NA	NA
LOC135978508	0	NA	NA	NA	NA	NA	NA	NA	NA	NA	NA	NA
LOC135978519	20.2111	0.627884	0.567396	1.10661	0.268465	0.736135	NA	NA	NA	NA	NA	NA
LOC135978518	0	NA	NA	NA	NA	NA	NA	NA	NA	NA	NA	NA
LOC135978516	3.6613	-0.398896	1.07975	-0.369435	0.711804	NA	NA	NA	NA	NA	NA	NA
LOC135978509	0	NA	NA	NA	NA	NA	NA	NA	NA	NA	NA	NA
LOC135978520	18.4413	0.278108	0.60141	0.462426	0.643776	0.904553	NA	NA	NA	NA	NA	NA
LOC135978522	0	NA	NA	NA	NA	NA	NA	NA	NA	NA	NA	NA
LOC135978514	6.08491	-0.357501	0.87589	-0.408157	0.683158	0.915428	NA	NA	NA	NA	NA	NA
LOC135978510	0	NA	NA	NA	NA	NA	NA	NA	NA	NA	NA	NA
LOC135978521	22.3199	0.575778	0.539774	1.0667	0.286107	0.747163	NA	NA	NA	NA	NA	NA
LOC135978523	0	NA	NA	NA	NA	NA	NA	NA	NA	NA	NA	NA
LOC135978515	9.14759	0.137325	0.716954	0.19154	0.848103	0.964061	NA	NA	NA	NA	NA	NA
LOC135978511	0	NA	NA	NA	NA	NA	NA	NA	NA	NA	NA	NA
LOC135978526	0	NA	NA	NA	NA	NA	NA	NA	NA	NA	NA	NA
LOC135978527	67.2059	-0.113319	0.473305	-0.23942	0.81078	0.954001	NA	NA	NA	NA	NA	NA
LOC135978528	0.789968	1.31745	3.40738	0.386647	0.699018	NA	NA	NA	NA	NA	NA	NA
LOC101934485	19.3709	0.243183	1.23335	0.197173	0.843692	0.962979	17.6379	0.377293	1.08178	0.348771	0.727262	0.924929
LOC101945094	14.0674	1.35162	0.779948	1.73296	0.0831029	0.547588	12.0446	-0.0020549	1.09526	-0.00187618	0.998503	0.999835
LOC135978535	10.5292	0.0187281	0.708635	0.0264284	0.978916	0.995254	NA	NA	NA	NA	NA	NA
LOC135978529	0	NA	NA	NA	NA	NA	NA	NA	NA	NA	NA	NA
LOC135978538	18.3204	-0.201688	0.594821	-0.339073	0.734555	0.933074	NA	NA	NA	NA	NA	NA
LOC135978545	0	NA	NA	NA	NA	NA	NA	NA	NA	NA	NA	NA
LOC135978536	11.2733	-0.598247	0.616703	-0.970073	0.33201	0.771961	NA	NA	NA	NA	NA	NA
LOC135978539	0	NA	NA	NA	NA	NA	NA	NA	NA	NA	NA	NA
LOC135978540	19.7416	0.268895	0.663763	0.405107	0.685399	0.916275	NA	NA	NA	NA	NA	NA
LOC135978530	0	NA	NA	NA	NA	NA	NA	NA	NA	NA	NA	NA
LOC135978533	11.9989	0.171028	0.569414	0.300359	0.763904	0.941355	NA	NA	NA	NA	NA	NA
LOC135978543	0	NA	NA	NA	NA	NA	NA	NA	NA	NA	NA	NA
LOC135978541	21.2605	-0.0995432	0.606424	-0.164148	0.869615	0.969176	NA	NA	NA	NA	NA	NA
LOC135978531	0	NA	NA	NA	NA	NA	NA	NA	NA	NA	NA	NA
LOC135978534	7.29137	-0.0575364	0.852211	-0.0675142	0.946172	0.98671	NA	NA	NA	NA	NA	NA
LOC135978544	0	NA	NA	NA	NA	NA	NA	NA	NA	NA	NA	NA
LOC135978542	27.0847	0.497442	0.516546	0.963017	0.335539	0.773552	NA	NA	NA	NA	NA	NA
LOC135978532	0	NA	NA	NA	NA	NA	NA	NA	NA	NA	NA	NA
LOC135978537	9.99909	0.111358	0.707486	0.157399	0.87493	0.970625	NA	NA	NA	NA	NA	NA
LOC135972210	1.13366	-2.62802	2.48016	-1.05962	0.289318	NA	NA	NA	NA	NA	NA	NA
LOC135978546	0	NA	NA	NA	NA	NA	NA	NA	NA	NA	NA	NA
LOC135978547	0	NA	NA	NA	NA	NA	NA	NA	NA	NA	NA	NA
LOC135978549	0	NA	NA	NA	NA	NA	NA	NA	NA	NA	NA	NA
LOC135978548	0	NA	NA	NA	NA	NA	NA	NA	NA	NA	NA	NA
LOC135978550	0.239643	-1.20822	3.52689	-0.342575	0.731918	NA	NA	NA	NA	NA	NA	NA
LOC135978551	1.48957	-0.664529	2.0174	-0.329398	0.741855	NA	NA	NA	NA	NA	NA	NA
LOC135978552	107.019	-0.115577	0.291979	-0.395841	0.692222	0.917938	NA	NA	NA	NA	NA	NA
LOC135978553	1.22919	1.42387	2.55869	0.556486	0.577878	NA	NA	NA	NA	NA	NA	NA
LOC135978554	0.132132	1.01471	3.53381	0.287142	0.774003	NA	NA	NA	NA	NA	NA	NA
LOC135978559	6.52897	0.0337788	0.826348	0.0408772	0.967394	0.991756	NA	NA	NA	NA	NA	NA
LOC135978570	0	NA	NA	NA	NA	NA	NA	NA	NA	NA	NA	NA
LOC135978567	26.9359	0.927953	0.619769	1.49726	0.134327	0.623183	NA	NA	NA	NA	NA	NA
LOC135978555	0	NA	NA	NA	NA	NA	NA	NA	NA	NA	NA	NA
LOC135978560	8.97276	-0.0854336	0.69468	-0.122983	0.902121	0.977012	NA	NA	NA	NA	NA	NA
LOC135978556	0	NA	NA	NA	NA	NA	NA	NA	NA	NA	NA	NA
LOC135978563	23.2814	0.485846	0.537993	0.903071	0.366488	0.791141	NA	NA	NA	NA	NA	NA
LOC135978566	0	NA	NA	NA	NA	NA	NA	NA	NA	NA	NA	NA
LOC135978561	6.82533	-0.235812	1.14874	-0.205279	0.837354	0.960856	NA	NA	NA	NA	NA	NA
LOC135978557	0	NA	NA	NA	NA	NA	NA	NA	NA	NA	NA	NA
LOC135978565	17.5554	0.400189	0.619808	0.645665	0.518496	0.86108	NA	NA	NA	NA	NA	NA
LOC135978568	0	NA	NA	NA	NA	NA	NA	NA	NA	NA	NA	NA
LOC135978562	6.03061	0.320898	0.81632	0.393103	0.694244	0.918403	NA	NA	NA	NA	NA	NA
LOC135978558	0	NA	NA	NA	NA	NA	NA	NA	NA	NA	NA	NA
LOC135978564	19.605	0.106221	0.607007	0.174991	0.861087	0.966495	NA	NA	NA	NA	NA	NA
LOC135978569	0	NA	NA	NA	NA	NA	NA	NA	NA	NA	NA	NA
LOC135978572	0.806973	-0.423629	3.41804	-0.123939	0.901363	NA	NA	NA	NA	NA	NA	NA
LOC135978571	1.22	-0.691726	2.12727	-0.32517	0.745052	NA	NA	NA	NA	NA	NA	NA
LOC112061395	0	NA	NA	NA	NA	NA	21.9368	1.04069	1.23827	0.840443	0.40066	0.791602
LOC135978573	0	NA	NA	NA	NA	NA	NA	NA	NA	NA	NA	NA
LOC135978575	1.34176	1.08309	3.04267	0.355967	0.721865	NA	NA	NA	NA	NA	NA	NA
LOC135978579	0	NA	NA	NA	NA	NA	NA	NA	NA	NA	NA	NA
LOC135978577	0	NA	NA	NA	NA	NA	NA	NA	NA	NA	NA	NA
LOC135978578	0.228064	-1.19032	3.52819	-0.337376	0.735834	NA	NA	NA	NA	NA	NA	NA
LOC135978582	0	NA	NA	NA	NA	NA	NA	NA	NA	NA	NA	NA
LOC135978580	0	NA	NA	NA	NA	NA	NA	NA	NA	NA	NA	NA
LOC135978581	1.30211	-0.531697	1.75591	-0.302804	0.762039	NA	NA	NA	NA	NA	NA	NA
LOC101949754	22.8792	0.826858	0.746539	1.10759	0.26804	0.735662	NA	NA	NA	NA	NA	NA
LOC135978583	44.9428	1.09606	0.602126	1.82031	0.0687118	0.516494	NA	NA	NA	NA	NA	NA
LOC135978584	55.9866	-0.830666	0.897257	-0.925783	0.354559	0.785239	NA	NA	NA	NA	NA	NA
LOC135978585	0	NA	NA	NA	NA	NA	NA	NA	NA	NA	NA	NA
LOC122173223	0	NA	NA	NA	NA	NA	4.34893	-1.72036	1.90413	-0.903488	0.366267	NA
LOC135978586	0.239643	-1.20822	3.52689	-0.342575	0.731918	NA	NA	NA	NA	NA	NA	NA
LOC135978587	0	NA	NA	NA	NA	NA	NA	NA	NA	NA	NA	NA
LOC135978588	0	NA	NA	NA	NA	NA	NA	NA	NA	NA	NA	NA
LOC135972205	1.13269	0.68719	2.5619	0.268235	0.788518	NA	NA	NA	NA	NA	NA	NA
LOC135978590	0	NA	NA	NA	NA	NA	NA	NA	NA	NA	NA	NA
LOC135978591	193.532	-0.228318	0.456955	-0.499652	0.61732	0.896671	NA	NA	NA	NA	NA	NA
LOC135978602	19.8699	-0.0328153	0.637749	-0.0514548	0.958963	0.990072	NA	NA	NA	NA	NA	NA
LOC135978607	0	NA	NA	NA	NA	NA	NA	NA	NA	NA	NA	NA
LOC135978596	7.30354	0.12099	0.7474	0.161881	0.8714	0.97007	NA	NA	NA	NA	NA	NA
LOC135978592	0	NA	NA	NA	NA	NA	NA	NA	NA	NA	NA	NA
LOC135978604	23.8643	0.442556	0.743845	0.594957	0.551872	0.872146	NA	NA	NA	NA	NA	NA
LOC135978593	0	NA	NA	NA	NA	NA	NA	NA	NA	NA	NA	NA
LOC135978597	9.56597	-0.0751376	0.674457	-0.111405	0.911296	0.979544	NA	NA	NA	NA	NA	NA
LOC135978603	0	NA	NA	NA	NA	NA	NA	NA	NA	NA	NA	NA
LOC135978600	19.1394	-0.00209638	0.593778	-0.00353057	0.997183	0.999011	NA	NA	NA	NA	NA	NA
LOC135978594	0	NA	NA	NA	NA	NA	NA	NA	NA	NA	NA	NA
LOC135978598	7.59062	-0.557522	0.804961	-0.692607	0.488556	0.849078	NA	NA	NA	NA	NA	NA
LOC135978605	0	NA	NA	NA	NA	NA	NA	NA	NA	NA	NA	NA
LOC135978601	17.8122	0.20608	0.702137	0.293505	0.769136	0.942255	NA	NA	NA	NA	NA	NA
LOC135978595	0	NA	NA	NA	NA	NA	NA	NA	NA	NA	NA	NA
LOC135978599	7.8951	-0.521491	0.74305	-0.701825	0.482789	0.847108	NA	NA	NA	NA	NA	NA
LOC135978606	0	NA	NA	NA	NA	NA	NA	NA	NA	NA	NA	NA
LOC135978608	0.228064	-1.19032	3.52819	-0.337376	0.735834	NA	NA	NA	NA	NA	NA	NA
LOC135978609	0.239643	-1.20822	3.52689	-0.342575	0.731918	NA	NA	NA	NA	NA	NA	NA
LOC135978610	0	NA	NA	NA	NA	NA	NA	NA	NA	NA	NA	NA
LOC135978611	3.59672	5.44618	3.014	1.80696	0.0707678	NA	NA	NA	NA	NA	NA	NA
LOC135978617	0	NA	NA	NA	NA	NA	NA	NA	NA	NA	NA	NA
LOC135978616	0	NA	NA	NA	NA	NA	NA	NA	NA	NA	NA	NA
LOC135978615	0	NA	NA	NA	NA	NA	NA	NA	NA	NA	NA	NA
LOC135978613	0	NA	NA	NA	NA	NA	NA	NA	NA	NA	NA	NA
LOC135978614	2.22945	-0.163938	1.96094	-0.0836019	0.933373	NA	NA	NA	NA	NA	NA	NA
LOC135978612	36.063	-0.490433	0.541641	-0.905457	0.365223	0.790351	NA	NA	NA	NA	NA	NA
LOC135978618	0	NA	NA	NA	NA	NA	NA	NA	NA	NA	NA	NA
LOC135978621	3.68164	-1.31263	1.46657	-0.895036	0.370768	NA	NA	NA	NA	NA	NA	NA
LOC135978619	0.929671	-1.23688	3.27566	-0.377596	0.705731	NA	NA	NA	NA	NA	NA	NA
LOC135978622	0.216417	-1.14475	3.5306	-0.324236	0.745759	NA	NA	NA	NA	NA	NA	NA
LOC135978623	0.50234	2.58144	3.4692	0.744103	0.456814	NA	NA	NA	NA	NA	NA	NA
LOC135978620	0.22803	-1.16063	3.52982	-0.328807	0.742301	NA	NA	NA	NA	NA	NA	NA
LOC135978624	0.370208	1.99326	3.50679	0.568398	0.569765	NA	NA	NA	NA	NA	NA	NA
LOC135978627	0.546866	-2.44619	3.44546	-0.709974	0.47772	NA	NA	NA	NA	NA	NA	NA
LOC135978626	1.81048	-1.00798	1.88585	-0.534498	0.592997	NA	NA	NA	NA	NA	NA	NA
LOC135978625	27.818	-0.372972	0.684242	-0.545089	0.585692	0.885254	NA	NA	NA	NA	NA	NA
LOC135978628	4.01619	-0.936928	1.29661	-0.722598	0.469927	NA	NA	NA	NA	NA	NA	NA
TRNAK-UUU_33	0	NA	NA	NA	NA	NA	NA	NA	NA	NA	NA	NA
LOC135978630	0	NA	NA	NA	NA	NA	NA	NA	NA	NA	NA	NA
LOC135978629	0.717226	3.11867	3.34083	0.933501	0.350561	NA	NA	NA	NA	NA	NA	NA
LOC122173495	0	NA	NA	NA	NA	NA	1.20708	3.86078	3.41918	1.12916	0.258832	NA
LOC135978632	3.38674	0.16621	1.6314	0.101882	0.918851	NA	NA	NA	NA	NA	NA	NA
LOC135978633	0	NA	NA	NA	NA	NA	NA	NA	NA	NA	NA	NA
LOC135978647	0	NA	NA	NA	NA	NA	NA	NA	NA	NA	NA	NA
LOC135978637	9.31325	1.1322	0.750176	1.50924	0.131237	0.617672	NA	NA	NA	NA	NA	NA
LOC135978642	0	NA	NA	NA	NA	NA	NA	NA	NA	NA	NA	NA
LOC135978640	25.2324	0.802978	0.573794	1.39942	0.161688	0.647965	NA	NA	NA	NA	NA	NA
LOC135978634	0	NA	NA	NA	NA	NA	NA	NA	NA	NA	NA	NA
LOC135978638	7.9193	0.202775	0.791793	0.256096	0.797877	0.951349	NA	NA	NA	NA	NA	NA
LOC135978645	0	NA	NA	NA	NA	NA	NA	NA	NA	NA	NA	NA
LOC135978641	21.3372	0.374097	0.62002	0.603363	0.546267	0.871173	NA	NA	NA	NA	NA	NA
LOC135978635	0	NA	NA	NA	NA	NA	NA	NA	NA	NA	NA	NA
LOC135978639	5.95194	0.228445	0.883728	0.258502	0.79602	0.951044	NA	NA	NA	NA	NA	NA
LOC135978646	0	NA	NA	NA	NA	NA	NA	NA	NA	NA	NA	NA
LOC135978643	27.3406	0.487869	0.542165	0.899854	0.368198	0.79141	NA	NA	NA	NA	NA	NA
LOC135978636	0	NA	NA	NA	NA	NA	NA	NA	NA	NA	NA	NA
LOC135978648	0	NA	NA	NA	NA	NA	NA	NA	NA	NA	NA	NA
LOC135978650	0	NA	NA	NA	NA	NA	NA	NA	NA	NA	NA	NA
LOC135978649	0	NA	NA	NA	NA	NA	NA	NA	NA	NA	NA	NA
LOC135978651	0.323094	0.887435	3.52853	0.251503	0.801425	NA	NA	NA	NA	NA	NA	NA
LOC135978654	0	NA	NA	NA	NA	NA	NA	NA	NA	NA	NA	NA
LOC135978653	37.5922	0.185372	0.945672	0.196021	0.844593	0.962991	NA	NA	NA	NA	NA	NA
LOC135972084	26.4731	-0.470553	0.839303	-0.560647	NA	NA	NA	NA	NA	NA	NA	NA
LOC135978656	0.706482	0.00227448	3.44331	0.000660552	0.999473	NA	NA	NA	NA	NA	NA	NA
LOC103307385	0.10435	-0.427966	3.53381	-0.121106	0.903607	NA	1.54327	3.381	3.26767	1.03468	0.300817	NA
LOC135978658	0.313051	-1.65091	3.49041	-0.472984	0.636225	NA	NA	NA	NA	NA	NA	NA
LOC135978660	3.14092	-0.965371	1.94293	-0.496864	0.619285	NA	NA	NA	NA	NA	NA	NA
LOC135978662	0	NA	NA	NA	NA	NA	NA	NA	NA	NA	NA	NA
LOC135978661	0	NA	NA	NA	NA	NA	NA	NA	NA	NA	NA	NA
LOC135978663	0	NA	NA	NA	NA	NA	NA	NA	NA	NA	NA	NA
LOC135978664	0	NA	NA	NA	NA	NA	NA	NA	NA	NA	NA	NA
LOC135978667	0.335507	-0.46899	3.52819	-0.132927	0.894251	NA	NA	NA	NA	NA	NA	NA
LOC135978666	0.529684	2.69762	3.46266	0.77906	0.435944	NA	NA	NA	NA	NA	NA	NA
LOC135978669	0	NA	NA	NA	NA	NA	NA	NA	NA	NA	NA	NA
LOC135978668	3.20033	1.20604	1.81784	0.663448	0.507044	NA	NA	NA	NA	NA	NA	NA
LOC135978671	80.0745	-0.391576	0.360097	-1.08742	0.276852	0.740361	NA	NA	NA	NA	NA	NA
LOC135978673	27.786	-0.382252	0.656375	-0.582368	0.560319	0.874964	NA	NA	NA	NA	NA	NA
LOC135978672	0	NA	NA	NA	NA	NA	NA	NA	NA	NA	NA	NA
LOC135978674	2.84504	-0.65353	1.5467	-0.422531	0.672638	NA	NA	NA	NA	NA	NA	NA
TRNAK-UUU_34	0	NA	NA	NA	NA	NA	NA	NA	NA	NA	NA	NA
LOC135978677	0	NA	NA	NA	NA	NA	NA	NA	NA	NA	NA	NA
LOC135978675	0	NA	NA	NA	NA	NA	NA	NA	NA	NA	NA	NA
LOC135978676	0	NA	NA	NA	NA	NA	NA	NA	NA	NA	NA	NA
LOC135978679	0	NA	NA	NA	NA	NA	NA	NA	NA	NA	NA	NA
LOC135978680	0.108209	-0.427966	3.53381	-0.121106	0.903607	NA	NA	NA	NA	NA	NA	NA
LOC135978681	0	NA	NA	NA	NA	NA	NA	NA	NA	NA	NA	NA
LOC135978683	0.214886	1.60878	3.52853	0.455933	0.648438	NA	NA	NA	NA	NA	NA	NA
LOC135978682	96.2326	-0.934966	0.562657	-1.6617	0.0965733	0.570822	NA	NA	NA	NA	NA	NA
LOC135978684	0	NA	NA	NA	NA	NA	NA	NA	NA	NA	NA	NA
LOC135978686	0	NA	NA	NA	NA	NA	NA	NA	NA	NA	NA	NA
LOC135978685	0	NA	NA	NA	NA	NA	NA	NA	NA	NA	NA	NA
LOC135978687	0.342097	-1.76363	3.48248	-0.506428	0.612556	NA	NA	NA	NA	NA	NA	NA
LOC135978688	0.370208	1.99326	3.50679	0.568398	0.569765	NA	NA	NA	NA	NA	NA	NA
LOC135978689	0	NA	NA	NA	NA	NA	NA	NA	NA	NA	NA	NA
LOC135978690	0.264264	1.78141	3.52031	0.506037	0.612831	NA	NA	NA	NA	NA	NA	NA
LOC135978691	8.06895	-0.294738	0.711268	-0.414384	0.678593	0.913693	NA	NA	NA	NA	NA	NA
LOC135978692	9.36723	-0.0923958	0.912417	-0.101265	0.91934	0.981502	NA	NA	NA	NA	NA	NA
LOC135978693	0	NA	NA	NA	NA	NA	NA	NA	NA	NA	NA	NA
LOC135978694	0.114032	-0.427966	3.53381	-0.121106	0.903607	NA	NA	NA	NA	NA	NA	NA
LOC101950011	133.279	-0.341702	0.740922	-0.461185	0.644666	0.90528	NA	NA	NA	NA	NA	NA
LOC135978696	0	NA	NA	NA	NA	NA	NA	NA	NA	NA	NA	NA
LOC103307175	25.7189	-0.4006	0.501248	-0.799206	0.424171	0.817934	393.381	-0.182609	0.283297	-0.644584	0.519197	0.850427
LOC135978698	0.926947	3.50257	3.42905	1.02144	0.307045	NA	NA	NA	NA	NA	NA	NA
LOC135978697	1.64273	4.32253	2.1075	2.05102	0.0402648	NA	NA	NA	NA	NA	NA	NA
LOC101948185	4.82265	1.72493	1.89625	0.909655	0.363004	0.788521	0.628777	-1.6593	3.44826	-0.4812	0.630375	NA
LOC135978699	0.417401	-2.06333	3.46411	-0.595632	0.551421	NA	NA	NA	NA	NA	NA	NA
LOC135978711	0	NA	NA	NA	NA	NA	NA	NA	NA	NA	NA	NA
LOC135978703	9.407	0.0679175	0.689844	0.0984534	0.921572	0.981998	NA	NA	NA	NA	NA	NA
LOC135978700	0	NA	NA	NA	NA	NA	NA	NA	NA	NA	NA	NA
LOC135978708	19.1713	0.553292	0.569742	0.971127	0.331485	0.771876	NA	NA	NA	NA	NA	NA
LOC135978712	0	NA	NA	NA	NA	NA	NA	NA	NA	NA	NA	NA
LOC135978704	7.93527	-0.00158593	0.673644	-0.00235426	0.998122	0.999409	NA	NA	NA	NA	NA	NA
LOC135978709	0	NA	NA	NA	NA	NA	NA	NA	NA	NA	NA	NA
LOC135978706	16.3651	0.364862	0.694358	0.525467	0.599258	0.891046	NA	NA	NA	NA	NA	NA
LOC135978701	0	NA	NA	NA	NA	NA	NA	NA	NA	NA	NA	NA
LOC135978705	10.7539	0.558816	0.686484	0.814026	0.41563	0.813485	NA	NA	NA	NA	NA	NA
LOC135978710	0	NA	NA	NA	NA	NA	NA	NA	NA	NA	NA	NA
LOC135978707	15.7051	-0.114377	0.624548	-0.183136	0.854691	0.964953	NA	NA	NA	NA	NA	NA
LOC135978702	0	NA	NA	NA	NA	NA	NA	NA	NA	NA	NA	NA
LOC135978719	20.4331	0.520237	0.526934	0.987291	0.3235	0.766874	NA	NA	NA	NA	NA	NA
LOC135978723	0	NA	NA	NA	NA	NA	NA	NA	NA	NA	NA	NA
LOC135978717	7.12535	-0.337556	0.806518	-0.418535	0.675556	0.91281	NA	NA	NA	NA	NA	NA
LOC135978713	0	NA	NA	NA	NA	NA	NA	NA	NA	NA	NA	NA
LOC135978720	15.6946	-0.0681674	0.637295	-0.106964	0.914818	0.980394	NA	NA	NA	NA	NA	NA
LOC135978724	0	NA	NA	NA	NA	NA	NA	NA	NA	NA	NA	NA
LOC135978715	7.48875	-0.787096	0.780786	-1.00808	0.313415	0.760658	NA	NA	NA	NA	NA	NA
LOC135978721	0	NA	NA	NA	NA	NA	NA	NA	NA	NA	NA	NA
LOC135978718	19.2254	0.427406	0.596912	0.716029	0.473974	0.843296	NA	NA	NA	NA	NA	NA
LOC135978714	0	NA	NA	NA	NA	NA	NA	NA	NA	NA	NA	NA
LOC135978716	5.78891	0.380515	0.852768	0.446211	0.655445	0.907572	NA	NA	NA	NA	NA	NA
LOC135978722	0	NA	NA	NA	NA	NA	NA	NA	NA	NA	NA	NA
LOC135978725	0	NA	NA	NA	NA	NA	NA	NA	NA	NA	NA	NA
LOC135978728	8.00048	-0.413052	0.754817	-0.547222	0.584226	0.884803	NA	NA	NA	NA	NA	NA
LOC135978737	0	NA	NA	NA	NA	NA	NA	NA	NA	NA	NA	NA
LOC135978731	17.0527	0.653631	0.592158	1.10381	0.269675	0.736322	NA	NA	NA	NA	NA	NA
LOC135978734	0	NA	NA	NA	NA	NA	NA	NA	NA	NA	NA	NA
LOC135978729	8.01649	-0.521013	0.780392	-0.66763	0.50437	0.856471	NA	NA	NA	NA	NA	NA
LOC135978726	0	NA	NA	NA	NA	NA	NA	NA	NA	NA	NA	NA
LOC135978735	0	NA	NA	NA	NA	NA	NA	NA	NA	NA	NA	NA
LOC135978730	5.83175	0.582469	0.87796	0.663434	0.507053	0.85737	NA	NA	NA	NA	NA	NA
LOC135978727	0	NA	NA	NA	NA	NA	NA	NA	NA	NA	NA	NA
LOC135978732	19.3938	0.760383	0.64409	1.18055	0.23778	0.715087	NA	NA	NA	NA	NA	NA
LOC135978736	0	NA	NA	NA	NA	NA	NA	NA	NA	NA	NA	NA
LOC135978738	0	NA	NA	NA	NA	NA	NA	NA	NA	NA	NA	NA
LOC135978740	5.49493	0.556149	0.924066	0.60185	0.547274	0.871195	NA	NA	NA	NA	NA	NA
LOC135978747	0	NA	NA	NA	NA	NA	NA	NA	NA	NA	NA	NA
LOC135978744	18.0735	0.374327	0.618731	0.604992	0.545184	0.870438	NA	NA	NA	NA	NA	NA
LOC135978739	0	NA	NA	NA	NA	NA	NA	NA	NA	NA	NA	NA
LOC135978741	4.12758	-0.771679	1.34352	-0.574372	0.565716	0.87703	NA	NA	NA	NA	NA	NA
LOC135978748	0	NA	NA	NA	NA	NA	NA	NA	NA	NA	NA	NA
LOC135978743	18.4571	0.313088	0.636162	0.49215	0.622613	0.897382	NA	NA	NA	NA	NA	NA
LOC135978746	0	NA	NA	NA	NA	NA	NA	NA	NA	NA	NA	NA
LOC135978742	4.71651	-0.36778	1.08084	-0.340272	0.733652	0.932807	NA	NA	NA	NA	NA	NA
LOC135978749	0	NA	NA	NA	NA	NA	NA	NA	NA	NA	NA	NA
LOC135978745	14.7078	0.603829	0.650477	0.928287	0.353259	0.784788	NA	NA	NA	NA	NA	NA
LOC135978750	0	NA	NA	NA	NA	NA	NA	NA	NA	NA	NA	NA
LOC135978751	0	NA	NA	NA	NA	NA	NA	NA	NA	NA	NA	NA
LOC135978752	24.5796	-1.06685	1.00095	-1.06584	0.286498	0.747279	NA	NA	NA	NA	NA	NA
LOC135978753	1.55795	0.829097	2.45465	0.337766	0.735539	NA	NA	NA	NA	NA	NA	NA
LOC135978754	0	NA	NA	NA	NA	NA	NA	NA	NA	NA	NA	NA
LOC135978758	17.9446	0.359122	0.575222	0.624319	0.532418	0.864992	NA	NA	NA	NA	NA	NA
LOC135978763	0	NA	NA	NA	NA	NA	NA	NA	NA	NA	NA	NA
LOC135978756	6.96184	-1.10679	0.758859	-1.45849	0.144704	0.635078	NA	NA	NA	NA	NA	NA
LOC135978761	0	NA	NA	NA	NA	NA	NA	NA	NA	NA	NA	NA
LOC135978759	17.9534	0.97793	0.667124	1.46589	0.142678	0.631855	NA	NA	NA	NA	NA	NA
LOC135978764	0	NA	NA	NA	NA	NA	NA	NA	NA	NA	NA	NA
LOC135978757	6.20041	0.465971	0.860241	0.541675	0.588042	0.886405	NA	NA	NA	NA	NA	NA
LOC135978762	0	NA	NA	NA	NA	NA	NA	NA	NA	NA	NA	NA
LOC135978760	18.5153	0.661095	0.651967	1.014	0.310582	0.758269	NA	NA	NA	NA	NA	NA
LOC135978755	0	NA	NA	NA	NA	NA	NA	NA	NA	NA	NA	NA
LOC135978766	0	NA	NA	NA	NA	NA	NA	NA	NA	NA	NA	NA
LOC135978765	0	NA	NA	NA	NA	NA	NA	NA	NA	NA	NA	NA
LOC135978771	5.45598	-0.220228	0.93342	-0.235937	0.813482	0.954359	NA	NA	NA	NA	NA	NA
LOC135978777	0	NA	NA	NA	NA	NA	NA	NA	NA	NA	NA	NA
LOC135978773	15.8362	0.988285	0.622165	1.58846	0.112182	0.593148	NA	NA	NA	NA	NA	NA
LOC135978767	0	NA	NA	NA	NA	NA	NA	NA	NA	NA	NA	NA
LOC135978769	7.3302	-0.273121	0.739286	-0.369438	0.711801	0.925003	NA	NA	NA	NA	NA	NA
LOC135978778	0	NA	NA	NA	NA	NA	NA	NA	NA	NA	NA	NA
LOC135978774	16.9399	0.643424	0.641823	1.00249	0.316105	0.762401	NA	NA	NA	NA	NA	NA
LOC135978775	0	NA	NA	NA	NA	NA	NA	NA	NA	NA	NA	NA
LOC135978770	5.03145	0.2589	0.95564	0.270918	0.786454	0.948185	NA	NA	NA	NA	NA	NA
LOC135978768	0	NA	NA	NA	NA	NA	NA	NA	NA	NA	NA	NA
LOC135978772	18.2471	0.399937	0.663658	0.602625	0.546758	0.871195	NA	NA	NA	NA	NA	NA
LOC135978776	0	NA	NA	NA	NA	NA	NA	NA	NA	NA	NA	NA
LOC135978779	0	NA	NA	NA	NA	NA	NA	NA	NA	NA	NA	NA
LOC135978781	4.93957	0.389811	0.941146	0.414187	0.678737	0.913752	NA	NA	NA	NA	NA	NA
LOC135978789	0	NA	NA	NA	NA	NA	NA	NA	NA	NA	NA	NA
LOC135978785	17.783	0.367517	0.620525	0.592268	0.553671	0.873513	NA	NA	NA	NA	NA	NA
LOC135978787	0	NA	NA	NA	NA	NA	NA	NA	NA	NA	NA	NA
LOC135978782	4.65609	0.273095	0.90656	0.301244	0.763229	0.94114	NA	NA	NA	NA	NA	NA
LOC135978790	0	NA	NA	NA	NA	NA	NA	NA	NA	NA	NA	NA
LOC135978784	17.551	0.527473	0.677526	0.778528	0.436258	0.824961	NA	NA	NA	NA	NA	NA
LOC135978788	0	NA	NA	NA	NA	NA	NA	NA	NA	NA	NA	NA
LOC135978783	6.38742	-0.754773	0.788519	-0.957203	0.338465	0.77526	NA	NA	NA	NA	NA	NA
LOC135978780	0	NA	NA	NA	NA	NA	NA	NA	NA	NA	NA	NA
LOC135978791	2.00884	0.202269	2.39574	0.0844286	0.932716	NA	NA	NA	NA	NA	NA	NA
LOC135978793	0	NA	NA	NA	NA	NA	NA	NA	NA	NA	NA	NA
LOC135978792	0.239643	-1.20822	3.52689	-0.342575	0.731918	NA	NA	NA	NA	NA	NA	NA
LOC135978794	0	NA	NA	NA	NA	NA	NA	NA	NA	NA	NA	NA
LOC135978795	39.2602	0.236441	0.550023	0.429875	0.667287	0.910525	NA	NA	NA	NA	NA	NA
LOC135978798	4.61323	0.17485	0.983731	0.177742	0.858926	0.96579	NA	NA	NA	NA	NA	NA
LOC135978806	0	NA	NA	NA	NA	NA	NA	NA	NA	NA	NA	NA
LOC135978801	20.2957	0.26598	0.650653	0.408789	0.682694	0.91536	NA	NA	NA	NA	NA	NA
LOC135978796	0	NA	NA	NA	NA	NA	NA	NA	NA	NA	NA	NA
LOC135978799	5.9286	-0.696062	0.896652	-0.77629	0.437578	0.825466	NA	NA	NA	NA	NA	NA
LOC135978807	0	NA	NA	NA	NA	NA	NA	NA	NA	NA	NA	NA
LOC135978803	20.2403	0.570338	0.51609	1.10511	0.26911	0.736135	NA	NA	NA	NA	NA	NA
LOC135978804	0	NA	NA	NA	NA	NA	NA	NA	NA	NA	NA	NA
LOC135978800	6.23869	0.807573	0.841176	0.960053	0.337029	0.774773	NA	NA	NA	NA	NA	NA
LOC135978797	0	NA	NA	NA	NA	NA	NA	NA	NA	NA	NA	NA
LOC135978802	24.697	0.835412	0.600713	1.3907	0.164316	0.652546	NA	NA	NA	NA	NA	NA
LOC135978805	0	NA	NA	NA	NA	NA	NA	NA	NA	NA	NA	NA
LOC101945967	67.3384	0.571383	0.891415	0.640984	0.521533	0.862215	NA	NA	NA	NA	NA	NA
LOC135978808	4.98514	0.748461	1.06866	0.700371	0.483696	0.847611	NA	NA	NA	NA	NA	NA
LOC135978809	0	NA	NA	NA	NA	NA	NA	NA	NA	NA	NA	NA
LOC101935642	0.370208	1.99326	3.50679	0.568398	0.569765	NA	0	NA	NA	NA	NA	NA
LOC103307223	0.578544	-1.42922	2.47346	-0.577821	0.563385	NA	0.114533	-0.426507	3.53381	-0.120693	0.903934	NA
LOC135978810	0	NA	NA	NA	NA	NA	NA	NA	NA	NA	NA	NA
LOC135978812	16.1936	-1.67624	1.20415	-1.39205	0.163907	0.651869	NA	NA	NA	NA	NA	NA
LOC135978811	176.302	-0.200641	0.600066	-0.334364	0.738105	0.933552	NA	NA	NA	NA	NA	NA
LOC135978814	0	NA	NA	NA	NA	NA	NA	NA	NA	NA	NA	NA
LOC135978813	10.4514	-1.28466	0.651415	-1.9721	0.0485976	0.478705	NA	NA	NA	NA	NA	NA
LOC135978816	0	NA	NA	NA	NA	NA	NA	NA	NA	NA	NA	NA
LOC135978815	2.29716	1.22395	1.9121	0.640107	0.522103	NA	NA	NA	NA	NA	NA	NA
LOC135978817	45.4349	1.27168	0.828792	1.53438	0.124937	0.610365	NA	NA	NA	NA	NA	NA
LOC112060823	0	NA	NA	NA	NA	NA	0	NA	NA	NA	NA	NA
LOC135978818	0	NA	NA	NA	NA	NA	NA	NA	NA	NA	NA	NA
LOC135978819	0	NA	NA	NA	NA	NA	NA	NA	NA	NA	NA	NA
LOC135978820	0	NA	NA	NA	NA	NA	NA	NA	NA	NA	NA	NA
LOC135978822	5.17856	-0.0752446	0.893488	-0.0842145	0.932886	0.984453	NA	NA	NA	NA	NA	NA
LOC135978829	0	NA	NA	NA	NA	NA	NA	NA	NA	NA	NA	NA
LOC135978825	17.1857	0.404845	0.639905	0.632665	0.526952	0.863327	NA	NA	NA	NA	NA	NA
LOC135978827	0	NA	NA	NA	NA	NA	NA	NA	NA	NA	NA	NA
LOC135978823	4.79085	-0.348166	1.05219	-0.330896	0.740723	0.933821	NA	NA	NA	NA	NA	NA
LOC135978830	0	NA	NA	NA	NA	NA	NA	NA	NA	NA	NA	NA
LOC135978826	18.2025	0.018057	0.691055	0.0261295	0.979154	0.995273	NA	NA	NA	NA	NA	NA
LOC135978828	0	NA	NA	NA	NA	NA	NA	NA	NA	NA	NA	NA
LOC135978824	3.2722	-0.711932	1.1498	-0.61918	0.535798	NA	NA	NA	NA	NA	NA	NA
LOC135978821	0	NA	NA	NA	NA	NA	NA	NA	NA	NA	NA	NA
LOC135978834	22.1072	0.788345	0.631928	1.24752	0.212206	0.694947	NA	NA	NA	NA	NA	NA
LOC135978838	0	NA	NA	NA	NA	NA	NA	NA	NA	NA	NA	NA
LOC135978832	7.67506	0.241657	0.894446	0.270175	0.787025	0.948185	NA	NA	NA	NA	NA	NA
LOC135978831	0	NA	NA	NA	NA	NA	NA	NA	NA	NA	NA	NA
LOC135978836	19.9393	0.678206	0.647574	1.0473	0.29496	0.750559	NA	NA	NA	NA	NA	NA
LOC135978839	0	NA	NA	NA	NA	NA	NA	NA	NA	NA	NA	NA
LOC135978833	7.62034	0.344627	1.05522	0.326593	0.743976	0.935102	NA	NA	NA	NA	NA	NA
LOC135978837	0	NA	NA	NA	NA	NA	NA	NA	NA	NA	NA	NA
LOC135978835	21.723	0.303697	0.540985	0.561378	0.57454	0.881791	NA	NA	NA	NA	NA	NA
LOC135978840	0	NA	NA	NA	NA	NA	NA	NA	NA	NA	NA	NA
LOC135978841	15.2215	-0.59832	0.63599	-0.940769	0.346823	0.780836	NA	NA	NA	NA	NA	NA
LOC135978842	35.0036	0.143679	0.479298	0.299769	0.764353	0.941355	NA	NA	NA	NA	NA	NA
LOC135978849	12.7682	1.09832	0.658108	1.6689	0.0951363	0.569553	NA	NA	NA	NA	NA	NA
LOC135978851	0	NA	NA	NA	NA	NA	NA	NA	NA	NA	NA	NA
LOC135978844	8.85517	0.266844	0.652406	0.409015	0.682529	0.91536	NA	NA	NA	NA	NA	NA
LOC135978843	0	NA	NA	NA	NA	NA	NA	NA	NA	NA	NA	NA
LOC135978847	16.3303	0.641369	0.591061	1.08511	0.277871	0.740836	NA	NA	NA	NA	NA	NA
LOC135978852	0	NA	NA	NA	NA	NA	NA	NA	NA	NA	NA	NA
LOC135978845	7.47695	-0.0290883	0.828523	-0.0351086	0.971993	0.993399	NA	NA	NA	NA	NA	NA
LOC135978850	0	NA	NA	NA	NA	NA	NA	NA	NA	NA	NA	NA
LOC135978848	15.4531	0.345639	0.683682	0.505555	0.613169	0.895504	NA	NA	NA	NA	NA	NA
LOC135978853	0	NA	NA	NA	NA	NA	NA	NA	NA	NA	NA	NA
LOC135978846	8.06126	0.147526	0.6658	0.221576	0.824644	0.958572	NA	NA	NA	NA	NA	NA
LOC135978854	0	NA	NA	NA	NA	NA	NA	NA	NA	NA	NA	NA
LOC112059368	0.214886	1.60878	3.52853	0.455933	0.648438	NA	NA	NA	NA	NA	NA	NA
LOC135978855	0	NA	NA	NA	NA	NA	NA	NA	NA	NA	NA	NA
LOC135978856	0.529106	2.69619	3.46273	0.77863	0.436197	NA	NA	NA	NA	NA	NA	NA
LOC135978857	0	NA	NA	NA	NA	NA	NA	NA	NA	NA	NA	NA
LOC135978859	0	NA	NA	NA	NA	NA	NA	NA	NA	NA	NA	NA
LOC135978858	0	NA	NA	NA	NA	NA	NA	NA	NA	NA	NA	NA
LOC135978861	0	NA	NA	NA	NA	NA	NA	NA	NA	NA	NA	NA
LOC135978860	1.66333	-2.32279	2.31234	-1.00452	0.315129	NA	NA	NA	NA	NA	NA	NA
LOC101934400	0	NA	NA	NA	NA	NA	8.84088	2.02769	1.6388	1.2373	0.215976	0.682852
LOC135978862	0.108209	-0.427966	3.53381	-0.121106	0.903607	NA	NA	NA	NA	NA	NA	NA
LOC135978863	0.108209	-0.427966	3.53381	-0.121106	0.903607	NA	NA	NA	NA	NA	NA	NA
LOC135978871	0	NA	NA	NA	NA	NA	NA	NA	NA	NA	NA	NA
LOC135978868	18.168	0.468141	0.658557	0.710858	0.477172	0.845104	NA	NA	NA	NA	NA	NA
LOC135978864	0	NA	NA	NA	NA	NA	NA	NA	NA	NA	NA	NA
LOC135978865	5.49378	-1.09125	0.874499	-1.24785	0.212085	0.694821	NA	NA	NA	NA	NA	NA
LOC135978872	0	NA	NA	NA	NA	NA	NA	NA	NA	NA	NA	NA
LOC135978867	18.2044	0.357201	0.530683	0.673098	0.500885	0.854627	NA	NA	NA	NA	NA	NA
LOC135978870	0	NA	NA	NA	NA	NA	NA	NA	NA	NA	NA	NA
LOC135978866	5.03477	-0.348685	0.865085	-0.403064	0.686901	0.916509	NA	NA	NA	NA	NA	NA
LOC135978873	0	NA	NA	NA	NA	NA	NA	NA	NA	NA	NA	NA
LOC135978869	17.1747	-0.0251672	0.568924	-0.0442365	0.964716	0.991432	NA	NA	NA	NA	NA	NA
LOC135978874	0.114032	-0.427966	3.53381	-0.121106	0.903607	NA	NA	NA	NA	NA	NA	NA
LOC135978875	0.328522	-1.71142	3.48608	-0.490929	0.623477	NA	NA	NA	NA	NA	NA	NA
LOC135978876	0.649251	-2.69447	3.43572	-0.784253	0.432892	NA	NA	NA	NA	NA	NA	NA
LOC135978877	5.76331	0.152186	0.962172	0.158169	0.874324	0.970523	NA	NA	NA	NA	NA	NA
LOC135978878	0	NA	NA	NA	NA	NA	NA	NA	NA	NA	NA	NA
LOC135978879	0	NA	NA	NA	NA	NA	NA	NA	NA	NA	NA	NA
LOC135978880	0.10435	-0.427966	3.53381	-0.121106	0.903607	NA	NA	NA	NA	NA	NA	NA
LOC135978881	0	NA	NA	NA	NA	NA	NA	NA	NA	NA	NA	NA
LOC135978890	0	NA	NA	NA	NA	NA	NA	NA	NA	NA	NA	NA
LOC135978884	7.15178	-0.286203	0.993331	-0.288124	0.773252	0.943534	NA	NA	NA	NA	NA	NA
LOC135978882	0	NA	NA	NA	NA	NA	NA	NA	NA	NA	NA	NA
LOC135978887	14.8819	0.620268	0.682682	0.908575	0.363574	0.788769	NA	NA	NA	NA	NA	NA
LOC135978891	0	NA	NA	NA	NA	NA	NA	NA	NA	NA	NA	NA
LOC135978885	7.96175	0.317559	0.845413	0.375626	0.707195	0.923023	NA	NA	NA	NA	NA	NA
LOC135978889	0	NA	NA	NA	NA	NA	NA	NA	NA	NA	NA	NA
LOC135978888	14.8119	0.270273	0.823463	0.328216	0.742749	0.934604	NA	NA	NA	NA	NA	NA
LOC135978892	0	NA	NA	NA	NA	NA	NA	NA	NA	NA	NA	NA
LOC135978886	6.07649	0.554046	0.862761	0.642178	0.520758	0.861479	NA	NA	NA	NA	NA	NA
LOC135978894	0	NA	NA	NA	NA	NA	NA	NA	NA	NA	NA	NA
LOC135978893	0.208701	-1.11418	3.53212	-0.315444	0.752425	NA	NA	NA	NA	NA	NA	NA
LOC135978896	32.963	0.495521	0.535539	0.925276	0.354823	0.785404	NA	NA	NA	NA	NA	NA
LOC135978898	0.119821	-0.427966	3.53381	-0.121106	0.903607	NA	NA	NA	NA	NA	NA	NA
LOC135978899	0	NA	NA	NA	NA	NA	NA	NA	NA	NA	NA	NA
LOC135978897	0	NA	NA	NA	NA	NA	NA	NA	NA	NA	NA	NA
LOC135978900	0	NA	NA	NA	NA	NA	NA	NA	NA	NA	NA	NA
LOC135978903	13.5839	0.535957	0.806286	0.664724	0.506227	0.85705	NA	NA	NA	NA	NA	NA
LOC135978907	0	NA	NA	NA	NA	NA	NA	NA	NA	NA	NA	NA
LOC135978901	7.3907	0.729533	0.744348	0.980096	0.327039	0.76919	NA	NA	NA	NA	NA	NA
LOC135978905	0	NA	NA	NA	NA	NA	NA	NA	NA	NA	NA	NA
LOC135978904	13.5257	0.174423	0.650828	0.268002	0.788698	0.948657	NA	NA	NA	NA	NA	NA
LOC135978908	0	NA	NA	NA	NA	NA	NA	NA	NA	NA	NA	NA
LOC135978902	6.78555	0.514141	0.852658	0.602986	0.546518	0.871195	NA	NA	NA	NA	NA	NA
LOC135978906	0	NA	NA	NA	NA	NA	NA	NA	NA	NA	NA	NA
LOC101943171	1.73579	-1.36175	2.47794	-0.549548	0.582629	NA	NA	NA	NA	NA	NA	NA
LOC135978910	0.659367	-0.830078	3.4543	-0.240303	0.810095	NA	NA	NA	NA	NA	NA	NA
LOC135978911	0	NA	NA	NA	NA	NA	NA	NA	NA	NA	NA	NA
LOC135978912	249.789	0.128645	0.324613	0.396303	0.691882	0.91774	NA	NA	NA	NA	NA	NA
LOC135978913	11.3935	-0.158864	0.959611	-0.16555	0.868511	0.968762	NA	NA	NA	NA	NA	NA
LOC135978914	0.745336	2.24549	3.42654	0.655321	0.512261	NA	NA	NA	NA	NA	NA	NA
LOC135978915	0	NA	NA	NA	NA	NA	NA	NA	NA	NA	NA	NA
LOC135978917	0	NA	NA	NA	NA	NA	NA	NA	NA	NA	NA	NA
LOC135978916	0	NA	NA	NA	NA	NA	NA	NA	NA	NA	NA	NA
LOC135978918	0.80905	-0.207374	2.73742	-0.0757554	0.939614	NA	NA	NA	NA	NA	NA	NA
LOC135978919	0	NA	NA	NA	NA	NA	NA	NA	NA	NA	NA	NA
LOC135978920	1.60493	1.94842	2.00156	0.973454	0.330328	NA	NA	NA	NA	NA	NA	NA
LOC135978922	0	NA	NA	NA	NA	NA	NA	NA	NA	NA	NA	NA
LOC135978921	0.233854	-1.19454	3.52788	-0.338601	0.73491	NA	NA	NA	NA	NA	NA	NA
LOC135978923	2.17749	-2.77887	1.76775	-1.57198	0.115955	NA	NA	NA	NA	NA	NA	NA
LOC135978924	0	NA	NA	NA	NA	NA	NA	NA	NA	NA	NA	NA
LOC135978926	0	NA	NA	NA	NA	NA	NA	NA	NA	NA	NA	NA
LOC135978925	0	NA	NA	NA	NA	NA	NA	NA	NA	NA	NA	NA
LOC135978927	0	NA	NA	NA	NA	NA	NA	NA	NA	NA	NA	NA
LOC135978928	0.10435	-0.427966	3.53381	-0.121106	0.903607	NA	NA	NA	NA	NA	NA	NA
LOC135978929	0	NA	NA	NA	NA	NA	NA	NA	NA	NA	NA	NA
LOC135978930	0	NA	NA	NA	NA	NA	NA	NA	NA	NA	NA	NA
LOC135978931	0	NA	NA	NA	NA	NA	NA	NA	NA	NA	NA	NA
LOC135978932	0	NA	NA	NA	NA	NA	NA	NA	NA	NA	NA	NA
LOC135978934	0	NA	NA	NA	NA	NA	NA	NA	NA	NA	NA	NA
LOC135978935	0	NA	NA	NA	NA	NA	NA	NA	NA	NA	NA	NA
LOC135978933	0	NA	NA	NA	NA	NA	NA	NA	NA	NA	NA	NA
LOC135978936	0	NA	NA	NA	NA	NA	NA	NA	NA	NA	NA	NA
LOC135978938	6.00652	0.115524	0.872839	0.132354	0.894704	0.975741	NA	NA	NA	NA	NA	NA
LOC135978943	0	NA	NA	NA	NA	NA	NA	NA	NA	NA	NA	NA
LOC135978940	15.9607	0.461978	0.559726	0.825363	0.409165	0.810867	NA	NA	NA	NA	NA	NA
LOC135978941	0	NA	NA	NA	NA	NA	NA	NA	NA	NA	NA	NA
LOC135978937	2.76819	-0.150592	1.14622	-0.131382	0.895473	NA	NA	NA	NA	NA	NA	NA
LOC135978944	0	NA	NA	NA	NA	NA	NA	NA	NA	NA	NA	NA
LOC135978939	13.588	0.425572	0.765537	0.555913	0.57827	0.882893	NA	NA	NA	NA	NA	NA
LOC135978942	0	NA	NA	NA	NA	NA	NA	NA	NA	NA	NA	NA
LOC112058884	5.14631	0.358219	0.965434	0.371044	0.710605	0.924272	1.8438	-0.836935	2.21476	-0.37789	0.705512	NA
LOC135972179	121.317	-0.176634	0.384384	-0.459523	0.645858	0.905506	NA	NA	NA	NA	NA	NA
LOC135978945	0	NA	NA	NA	NA	NA	NA	NA	NA	NA	NA	NA
LOC135978946	0	NA	NA	NA	NA	NA	NA	NA	NA	NA	NA	NA
LOC135978953	6.53837	0.0502887	0.778982	0.0645569	0.948527	0.98671	NA	NA	NA	NA	NA	NA
LOC135978951	0	NA	NA	NA	NA	NA	NA	NA	NA	NA	NA	NA
LOC135978948	18.9023	0.500576	0.571929	0.875241	0.381443	0.79839	NA	NA	NA	NA	NA	NA
LOC135978950	0	NA	NA	NA	NA	NA	NA	NA	NA	NA	NA	NA
LOC135978947	5.51957	-0.33366	0.82111	-0.406352	0.684484	0.916275	NA	NA	NA	NA	NA	NA
LOC135978952	0	NA	NA	NA	NA	NA	NA	NA	NA	NA	NA	NA
LOC135978949	18.0707	0.40101	0.774551	0.517732	0.604645	0.892165	NA	NA	NA	NA	NA	NA
LOC135978957	24.1925	0.209813	0.622029	0.337304	0.735888	0.933157	NA	NA	NA	NA	NA	NA
LOC135978960	0	NA	NA	NA	NA	NA	NA	NA	NA	NA	NA	NA
LOC135978962	5.58942	0.304775	1.03478	0.294532	0.768352	0.941987	NA	NA	NA	NA	NA	NA
LOC135978954	0	NA	NA	NA	NA	NA	NA	NA	NA	NA	NA	NA
LOC135978956	18.6033	0.385883	0.638958	0.603926	0.545893	0.870895	NA	NA	NA	NA	NA	NA
LOC135978961	0	NA	NA	NA	NA	NA	NA	NA	NA	NA	NA	NA
LOC135978955	4.58106	0.288264	0.96133	0.299859	0.764285	0.941355	NA	NA	NA	NA	NA	NA
LOC135978959	0	NA	NA	NA	NA	NA	NA	NA	NA	NA	NA	NA
LOC135978963	0	NA	NA	NA	NA	NA	NA	NA	NA	NA	NA	NA
LOC135978964	0	NA	NA	NA	NA	NA	NA	NA	NA	NA	NA	NA
LOC135978965	0	NA	NA	NA	NA	NA	NA	NA	NA	NA	NA	NA
LOC135978966	1.68887	0.535129	3.00243	0.178232	0.858541	NA	NA	NA	NA	NA	NA	NA
LOC135978967	0	NA	NA	NA	NA	NA	NA	NA	NA	NA	NA	NA
LOC135978971	12.3038	0.442241	0.747442	0.591672	0.55407	0.873513	NA	NA	NA	NA	NA	NA
LOC135978974	0	NA	NA	NA	NA	NA	NA	NA	NA	NA	NA	NA
LOC135978968	8.00699	-0.117538	0.772097	-0.152232	0.879004	0.972238	NA	NA	NA	NA	NA	NA
LOC135978972	0	NA	NA	NA	NA	NA	NA	NA	NA	NA	NA	NA
LOC135978970	13.2105	0.527	0.819659	0.64295	0.520257	0.86137	NA	NA	NA	NA	NA	NA
LOC135978975	0	NA	NA	NA	NA	NA	NA	NA	NA	NA	NA	NA
LOC135978969	5.9072	-0.528907	0.915152	-0.577944	0.563302	0.876021	NA	NA	NA	NA	NA	NA
LOC135978973	0	NA	NA	NA	NA	NA	NA	NA	NA	NA	NA	NA
LOC135978976	0	NA	NA	NA	NA	NA	NA	NA	NA	NA	NA	NA
LOC135978977	0	NA	NA	NA	NA	NA	NA	NA	NA	NA	NA	NA
LOC135978978	0	NA	NA	NA	NA	NA	NA	NA	NA	NA	NA	NA
LOC122173478	0	NA	NA	NA	NA	NA	0.721791	-2.83444	3.43087	-0.826158	0.408715	NA
LOC135978979	0	NA	NA	NA	NA	NA	NA	NA	NA	NA	NA	NA
LOC135978981	3.55638	0.234083	1.22209	0.191542	0.848101	NA	NA	NA	NA	NA	NA	NA
LOC135978980	55.0475	0.811077	0.762802	1.06329	0.287652	0.747279	NA	NA	NA	NA	NA	NA
LOC103307463	11.3955	-0.834687	1.65111	-0.50553	0.613186	0.895504	7.52105	2.05516	1.12942	1.81966	0.0688108	0.51208
LOC135978983	0.369192	1.06223	3.52016	0.301756	0.762838	NA	NA	NA	NA	NA	NA	NA
LOC135978982	0.114032	-0.427966	3.53381	-0.121106	0.903607	NA	NA	NA	NA	NA	NA	NA
LOC101933301	0	NA	NA	NA	NA	NA	0	NA	NA	NA	NA	NA
LOC135978986	9.14941	-1.44346	0.926718	-1.5576	0.119327	0.602747	NA	NA	NA	NA	NA	NA
LOC135978987	0.845203	-0.310278	2.76462	-0.112232	0.91064	NA	NA	NA	NA	NA	NA	NA
LOC122172994	3.3358	-2.38695	1.66298	-1.43534	0.151189	NA	0	NA	NA	NA	NA	NA
LOC135978988	258.267	0.908393	0.784253	1.15829	0.246746	0.719774	NA	NA	NA	NA	NA	NA
LOC135978989	152.954	-0.454139	0.636638	-0.71334	0.475635	0.843762	NA	NA	NA	NA	NA	NA
LOC135978990	0.44295	0.125077	3.5229	0.0355039	0.971678	NA	NA	NA	NA	NA	NA	NA
LOC135978992	0	NA	NA	NA	NA	NA	NA	NA	NA	NA	NA	NA
LOC135978994	1.17453	-1.31303	2.53792	-0.517365	0.604901	NA	NA	NA	NA	NA	NA	NA
LOC135978996	0	NA	NA	NA	NA	NA	NA	NA	NA	NA	NA	NA
LOC135978995	24.9448	-0.504227	0.65623	-0.768369	0.442268	0.826961	NA	NA	NA	NA	NA	NA
LOC135978998	0	NA	NA	NA	NA	NA	NA	NA	NA	NA	NA	NA
LOC135978997	0.228064	-1.19032	3.52819	-0.337376	0.735834	NA	NA	NA	NA	NA	NA	NA
LOC135978999	0	NA	NA	NA	NA	NA	NA	NA	NA	NA	NA	NA
LOC135979000	2.27867	2.46159	2.39758	1.0267	0.304563	NA	NA	NA	NA	NA	NA	NA
LOC135979002	1.40452	-2.02012	2.43184	-0.830698	0.406144	NA	NA	NA	NA	NA	NA	NA
LOC122173090	0	NA	NA	NA	NA	NA	0.920246	-1.35863	2.20562	-0.615986	0.537904	NA
LOC135979001	1.23635	-0.195241	2.16399	-0.0902225	0.92811	NA	NA	NA	NA	NA	NA	NA
LOC135979004	1.36524	1.56242	1.80754	0.864391	0.387373	NA	NA	NA	NA	NA	NA	NA
LOC135979003	0.599039	-0.43652	3.47122	-0.125754	0.899927	NA	NA	NA	NA	NA	NA	NA
LOC135979005	0.107443	1.01471	3.53381	0.287142	0.774003	NA	NA	NA	NA	NA	NA	NA
LOC135979006	0	NA	NA	NA	NA	NA	NA	NA	NA	NA	NA	NA
LOC135979013	4.85243	-0.773209	0.905729	-0.853687	0.393278	0.805181	NA	NA	NA	NA	NA	NA
LOC135979011	0	NA	NA	NA	NA	NA	NA	NA	NA	NA	NA	NA
LOC135979008	16.621	0.448928	0.701379	0.640065	0.52213	0.862215	NA	NA	NA	NA	NA	NA
LOC135979010	0	NA	NA	NA	NA	NA	NA	NA	NA	NA	NA	NA
LOC135979007	2.89808	-0.0177657	1.34508	-0.0132079	0.989462	NA	NA	NA	NA	NA	NA	NA
LOC135979012	0	NA	NA	NA	NA	NA	NA	NA	NA	NA	NA	NA
LOC135979009	15.7859	0.357249	0.633096	0.564289	0.572557	0.88045	NA	NA	NA	NA	NA	NA
LOC135979014	0	NA	NA	NA	NA	NA	NA	NA	NA	NA	NA	NA
LOC135979026	0	NA	NA	NA	NA	NA	NA	NA	NA	NA	NA	NA
LOC135979032	0	NA	NA	NA	NA	NA	NA	NA	NA	NA	NA	NA
LOC135979037	0	NA	NA	NA	NA	NA	NA	NA	NA	NA	NA	NA
LOC135979043	0	NA	NA	NA	NA	NA	NA	NA	NA	NA	NA	NA
LOC135979033	0	NA	NA	NA	NA	NA	NA	NA	NA	NA	NA	NA
LOC135979044	0	NA	NA	NA	NA	NA	NA	NA	NA	NA	NA	NA
LOC135979038	0	NA	NA	NA	NA	NA	NA	NA	NA	NA	NA	NA
LOC135979015	0	NA	NA	NA	NA	NA	NA	NA	NA	NA	NA	NA
LOC135979034	0	NA	NA	NA	NA	NA	NA	NA	NA	NA	NA	NA
LOC135979039	0	NA	NA	NA	NA	NA	NA	NA	NA	NA	NA	NA
LOC135979016	0	NA	NA	NA	NA	NA	NA	NA	NA	NA	NA	NA
LOC135979035	0	NA	NA	NA	NA	NA	NA	NA	NA	NA	NA	NA
LOC135979028	0	NA	NA	NA	NA	NA	NA	NA	NA	NA	NA	NA
LOC135979020	0	NA	NA	NA	NA	NA	NA	NA	NA	NA	NA	NA
LOC135979021	0	NA	NA	NA	NA	NA	NA	NA	NA	NA	NA	NA
LOC135979022	0	NA	NA	NA	NA	NA	NA	NA	NA	NA	NA	NA
LOC135979029	0	NA	NA	NA	NA	NA	NA	NA	NA	NA	NA	NA
LOC135979023	0	NA	NA	NA	NA	NA	NA	NA	NA	NA	NA	NA
LOC135979017	0	NA	NA	NA	NA	NA	NA	NA	NA	NA	NA	NA
LOC135979036	0	NA	NA	NA	NA	NA	NA	NA	NA	NA	NA	NA
LOC135979030	0	NA	NA	NA	NA	NA	NA	NA	NA	NA	NA	NA
LOC135979024	0	NA	NA	NA	NA	NA	NA	NA	NA	NA	NA	NA
LOC135979031	0	NA	NA	NA	NA	NA	NA	NA	NA	NA	NA	NA
LOC135979025	0	NA	NA	NA	NA	NA	NA	NA	NA	NA	NA	NA
LOC135979018	0	NA	NA	NA	NA	NA	NA	NA	NA	NA	NA	NA
LOC135979027	0	NA	NA	NA	NA	NA	NA	NA	NA	NA	NA	NA
LOC135979047	17.4313	0.232618	0.587921	0.395663	0.692354	0.917938	NA	NA	NA	NA	NA	NA
LOC135979051	0	NA	NA	NA	NA	NA	NA	NA	NA	NA	NA	NA
LOC135979053	4.27618	-0.913795	1.01672	-0.898769	0.368775	0.791612	NA	NA	NA	NA	NA	NA
LOC135979045	0	NA	NA	NA	NA	NA	NA	NA	NA	NA	NA	NA
LOC135979048	14.076	0.254972	0.563769	0.452263	0.65108	0.906442	NA	NA	NA	NA	NA	NA
LOC135979052	0	NA	NA	NA	NA	NA	NA	NA	NA	NA	NA	NA
LOC135979046	5.38997	0.446406	0.915848	0.487424	0.625958	0.897929	NA	NA	NA	NA	NA	NA
LOC135979050	0	NA	NA	NA	NA	NA	NA	NA	NA	NA	NA	NA
LOC135979054	0.433268	0.17624	3.52559	0.0499887	0.960131	NA	NA	NA	NA	NA	NA	NA
LOC135979056	0	NA	NA	NA	NA	NA	NA	NA	NA	NA	NA	NA
LOC135979055	0	NA	NA	NA	NA	NA	NA	NA	NA	NA	NA	NA
LOC135979057	0	NA	NA	NA	NA	NA	NA	NA	NA	NA	NA	NA
LOC135979058	48.6479	-0.668212	0.904074	-0.739112	0.459839	0.835508	NA	NA	NA	NA	NA	NA
LOC135979066	6.2748	0.0297389	0.809557	0.0367347	0.970697	0.992699	NA	NA	NA	NA	NA	NA
LOC135979064	0	NA	NA	NA	NA	NA	NA	NA	NA	NA	NA	NA
LOC135979062	13.1187	0.191793	0.642423	0.298547	0.765286	0.941524	NA	NA	NA	NA	NA	NA
LOC135979059	0	NA	NA	NA	NA	NA	NA	NA	NA	NA	NA	NA
LOC135979060	6.06466	0.289471	0.851003	0.340153	0.733741	0.932807	NA	NA	NA	NA	NA	NA
LOC135979065	0	NA	NA	NA	NA	NA	NA	NA	NA	NA	NA	NA
LOC135979061	16.1594	0.235336	0.579613	0.406022	0.684726	0.916275	NA	NA	NA	NA	NA	NA
LOC135979063	0	NA	NA	NA	NA	NA	NA	NA	NA	NA	NA	NA
LOC135979067	1.24636	-0.635288	2.03463	-0.312237	0.75486	NA	NA	NA	NA	NA	NA	NA
LOC135979069	0.556007	0.715866	3.49763	0.204672	0.837829	NA	NA	NA	NA	NA	NA	NA
LOC135979068	0	NA	NA	NA	NA	NA	NA	NA	NA	NA	NA	NA
LOC135979070	0	NA	NA	NA	NA	NA	NA	NA	NA	NA	NA	NA
LOC135979072	15.2151	0.0143024	0.692318	0.0206587	0.983518	0.996072	NA	NA	NA	NA	NA	NA
LOC135979075	0	NA	NA	NA	NA	NA	NA	NA	NA	NA	NA	NA
LOC135979071	4.18697	-0.26314	1.05701	-0.248947	0.803402	0.952192	NA	NA	NA	NA	NA	NA
LOC135979074	0	NA	NA	NA	NA	NA	NA	NA	NA	NA	NA	NA
LOC135979073	16.2721	-0.558472	0.59617	-0.936767	0.348879	0.781757	NA	NA	NA	NA	NA	NA
LOC135979076	0	NA	NA	NA	NA	NA	NA	NA	NA	NA	NA	NA
LOC135979077	6.07535	-0.711955	0.988213	-0.720447	0.47125	0.841249	NA	NA	NA	NA	NA	NA
LOC135979078	0	NA	NA	NA	NA	NA	NA	NA	NA	NA	NA	NA
LOC135979079	0	NA	NA	NA	NA	NA	NA	NA	NA	NA	NA	NA
LOC135979082	13.8811	0.372859	0.54093	0.689292	0.49064	0.850468	NA	NA	NA	NA	NA	NA
LOC135979084	0	NA	NA	NA	NA	NA	NA	NA	NA	NA	NA	NA
LOC135979086	4.43437	0.286785	0.960054	0.298717	0.765156	0.941524	NA	NA	NA	NA	NA	NA
LOC135979083	0	NA	NA	NA	NA	NA	NA	NA	NA	NA	NA	NA
LOC135979081	12.5791	0.527684	0.601207	0.877707	0.380103	0.797561	NA	NA	NA	NA	NA	NA
LOC135979085	0	NA	NA	NA	NA	NA	NA	NA	NA	NA	NA	NA
LOC135979080	4.07794	-0.152078	1.05547	-0.144085	0.885433	NA	NA	NA	NA	NA	NA	NA
LOC135979087	0	NA	NA	NA	NA	NA	NA	NA	NA	NA	NA	NA
LOC135979088	0.228064	-1.19032	3.52819	-0.337376	0.735834	NA	NA	NA	NA	NA	NA	NA
LOC135979089	1.83801	0.837753	2.33173	0.359283	0.719383	NA	NA	NA	NA	NA	NA	NA
LOC135979090	0	NA	NA	NA	NA	NA	NA	NA	NA	NA	NA	NA
LOC135979091	0	NA	NA	NA	NA	NA	NA	NA	NA	NA	NA	NA
LOC135979092	2.90739	0.528902	1.26657	0.417585	0.676251	NA	NA	NA	NA	NA	NA	NA
LOC135979093	0	NA	NA	NA	NA	NA	NA	NA	NA	NA	NA	NA
LOC135979094	0	NA	NA	NA	NA	NA	NA	NA	NA	NA	NA	NA
LOC135979096	12.9182	-0.0763403	0.66703	-0.114448	0.908883	0.978686	NA	NA	NA	NA	NA	NA
LOC135979099	0	NA	NA	NA	NA	NA	NA	NA	NA	NA	NA	NA
LOC135979095	6.04746	-0.258984	0.820614	-0.315597	0.752308	0.938582	NA	NA	NA	NA	NA	NA
LOC135979098	0	NA	NA	NA	NA	NA	NA	NA	NA	NA	NA	NA
LOC135979097	15.8055	0.207364	0.734231	0.282423	0.777619	0.945508	NA	NA	NA	NA	NA	NA
LOC135979100	0	NA	NA	NA	NA	NA	NA	NA	NA	NA	NA	NA
LOC135979101	5.54573	0.133461	1.06493	0.125324	0.900267	0.977012	NA	NA	NA	NA	NA	NA
LOC135979107	0	NA	NA	NA	NA	NA	NA	NA	NA	NA	NA	NA
LOC135979103	3.06125	-0.242704	1.05912	-0.229157	0.818747	NA	NA	NA	NA	NA	NA	NA
LOC135979102	0	NA	NA	NA	NA	NA	NA	NA	NA	NA	NA	NA
LOC135979105	16.1709	0.940988	0.641742	1.4663	0.142566	0.631578	NA	NA	NA	NA	NA	NA
LOC135979108	0	NA	NA	NA	NA	NA	NA	NA	NA	NA	NA	NA
LOC135979109	5.8028	0.813003	0.775769	1.048	0.29464	0.750559	NA	NA	NA	NA	NA	NA
LOC135979106	0	NA	NA	NA	NA	NA	NA	NA	NA	NA	NA	NA
LOC135979104	12.2187	-0.0862479	0.801777	-0.107571	0.914336	0.980278	NA	NA	NA	NA	NA	NA
LOC135979110	0	NA	NA	NA	NA	NA	NA	NA	NA	NA	NA	NA
LOC135979112	20.2409	-1.39885	0.931372	-1.50192	0.133118	0.621092	NA	NA	NA	NA	NA	NA
LOC135979113	0.107443	1.01471	3.53381	0.287142	0.774003	NA	NA	NA	NA	NA	NA	NA
LOC135972103	739.135	-0.040593	0.724104	-0.0560596	0.955294	0.988884	NA	NA	NA	NA	NA	NA
LOC135979115	45.5987	-1.09701	0.889998	-1.2326	0.217726	0.699243	NA	NA	NA	NA	NA	NA
LOC135979117	0	NA	NA	NA	NA	NA	NA	NA	NA	NA	NA	NA
LOC135979114	0.425118	-2.08722	3.4628	-0.602754	0.546673	NA	NA	NA	NA	NA	NA	NA
LOC135979116	1.42567	3.29171	3.41552	0.96375	0.335171	NA	NA	NA	NA	NA	NA	NA
LOC103307250	0.371996	2.19979	3.49466	0.629472	0.52904	NA	11.1543	-0.0910638	1.18015	-0.0771627	0.938494	0.984554
LOC135979125	6.13619	0.15686	1.07883	0.145398	0.884397	0.972969	NA	NA	NA	NA	NA	NA
LOC135979123	0	NA	NA	NA	NA	NA	NA	NA	NA	NA	NA	NA
LOC135979120	11.7067	0.500366	0.741651	0.674665	0.499889	0.854361	NA	NA	NA	NA	NA	NA
LOC135979118	0	NA	NA	NA	NA	NA	NA	NA	NA	NA	NA	NA
LOC135979119	6.00752	0.512297	0.909764	0.563109	0.57336	0.881105	NA	NA	NA	NA	NA	NA
LOC135979124	0	NA	NA	NA	NA	NA	NA	NA	NA	NA	NA	NA
LOC135979121	12.8524	0.48507	0.701734	0.691244	0.489412	0.849639	NA	NA	NA	NA	NA	NA
LOC135979122	0	NA	NA	NA	NA	NA	NA	NA	NA	NA	NA	NA
LOC135979127	3.67873	0.981774	1.06394	0.922774	0.356125	NA	NA	NA	NA	NA	NA	NA
LOC135979126	0	NA	NA	NA	NA	NA	NA	NA	NA	NA	NA	NA
LOC135979128	17.0127	0.195712	0.633253	0.309058	0.757277	0.939736	NA	NA	NA	NA	NA	NA
LOC135979131	0	NA	NA	NA	NA	NA	NA	NA	NA	NA	NA	NA
LOC135979132	7.59781	0.233462	0.739075	0.315884	0.752091	0.93837	NA	NA	NA	NA	NA	NA
LOC135979130	0	NA	NA	NA	NA	NA	NA	NA	NA	NA	NA	NA
LOC135979129	13.8381	0.245846	0.651525	0.377338	0.705922	0.922832	NA	NA	NA	NA	NA	NA
LOC135979133	0	NA	NA	NA	NA	NA	NA	NA	NA	NA	NA	NA
LOC135979135	16.9061	1.13885	0.900622	1.26452	0.206043	0.689312	NA	NA	NA	NA	NA	NA
LOC135979138	0	NA	NA	NA	NA	NA	NA	NA	NA	NA	NA	NA
LOC135979140	5.66357	-0.0120802	0.88328	-0.0136766	0.989088	0.997572	NA	NA	NA	NA	NA	NA
LOC135979137	0	NA	NA	NA	NA	NA	NA	NA	NA	NA	NA	NA
LOC135979136	19.097	0.510105	0.682373	0.747545	0.454734	0.832725	NA	NA	NA	NA	NA	NA
LOC135979139	0	NA	NA	NA	NA	NA	NA	NA	NA	NA	NA	NA
LOC135979134	6.2173	-0.166402	0.947555	-0.175612	0.860599	0.966152	NA	NA	NA	NA	NA	NA
LOC135979141	0.10435	-0.427966	3.53381	-0.121106	0.903607	NA	NA	NA	NA	NA	NA	NA
LOC135979142	0	NA	NA	NA	NA	NA	NA	NA	NA	NA	NA	NA
LOC135979143	0.132132	1.01471	3.53381	0.287142	0.774003	NA	NA	NA	NA	NA	NA	NA
LOC135979144	0.360485	-0.46899	3.52819	-0.132927	0.894251	NA	NA	NA	NA	NA	NA	NA
LOC135972195	67.7221	-0.549836	0.49366	-1.1138	0.265367	0.733013	NA	NA	NA	NA	NA	NA
LOC135979145	0.264264	1.78141	3.52031	0.506037	0.612831	NA	NA	NA	NA	NA	NA	NA
LOC135979146	1.54455	1.80493	1.73483	1.0404	0.298153	NA	NA	NA	NA	NA	NA	NA
LOC135979152	3.41834	-0.150976	1.26606	-0.119248	0.905079	NA	NA	NA	NA	NA	NA	NA
LOC135979150	0	NA	NA	NA	NA	NA	NA	NA	NA	NA	NA	NA
LOC135979149	17.0805	0.438751	0.696224	0.630186	0.528573	0.863327	NA	NA	NA	NA	NA	NA
LOC135979147	0	NA	NA	NA	NA	NA	NA	NA	NA	NA	NA	NA
LOC135979153	5.58318	-0.0692191	1.02987	-0.0672116	0.946413	0.98671	NA	NA	NA	NA	NA	NA
LOC135979151	0	NA	NA	NA	NA	NA	NA	NA	NA	NA	NA	NA
LOC135979148	13.7252	0.629146	0.7128	0.88264	0.377431	0.796938	NA	NA	NA	NA	NA	NA
LOC135979154	0	NA	NA	NA	NA	NA	NA	NA	NA	NA	NA	NA
LOC135972109	215.163	-0.0832275	0.423901	-0.196337	0.844346	0.962991	NA	NA	NA	NA	NA	NA
LOC135979159	0	NA	NA	NA	NA	NA	NA	NA	NA	NA	NA	NA
LOC135979161	5.80752	-0.0695376	0.909481	-0.0764585	0.939054	0.985418	NA	NA	NA	NA	NA	NA
LOC135979155	0	NA	NA	NA	NA	NA	NA	NA	NA	NA	NA	NA
LOC135979157	12.2139	0.651535	0.728718	0.894083	0.371277	0.79275	NA	NA	NA	NA	NA	NA
LOC135979160	0	NA	NA	NA	NA	NA	NA	NA	NA	NA	NA	NA
LOC135979156	5.78036	-0.179817	0.841948	-0.213572	0.830881	0.960158	NA	NA	NA	NA	NA	NA
LOC135979158	0	NA	NA	NA	NA	NA	NA	NA	NA	NA	NA	NA
LOC135979166	0	NA	NA	NA	NA	NA	NA	NA	NA	NA	NA	NA
LOC135979163	6.21857	-0.212816	0.836679	-0.254358	0.799219	0.951602	NA	NA	NA	NA	NA	NA
LOC135979162	0	NA	NA	NA	NA	NA	NA	NA	NA	NA	NA	NA
LOC135979164	14.5999	0.638721	0.774006	0.825214	0.40925	0.810867	NA	NA	NA	NA	NA	NA
LOC135979167	0	NA	NA	NA	NA	NA	NA	NA	NA	NA	NA	NA
LOC135979168	5.95924	0.0368072	0.842264	0.0437003	0.965143	0.991451	NA	NA	NA	NA	NA	NA
LOC135979165	0	NA	NA	NA	NA	NA	NA	NA	NA	NA	NA	NA
LOC135979169	0.132421	1.01471	3.53381	0.287142	0.774003	NA	NA	NA	NA	NA	NA	NA
LOC135979170	0	NA	NA	NA	NA	NA	NA	NA	NA	NA	NA	NA
LOC135979172	0	NA	NA	NA	NA	NA	NA	NA	NA	NA	NA	NA
LOC135979171	0	NA	NA	NA	NA	NA	NA	NA	NA	NA	NA	NA
LOC101932921	0.528528	2.69476	3.46281	0.7782	0.436451	NA	NA	NA	NA	NA	NA	NA
LOC135979174	0	NA	NA	NA	NA	NA	NA	NA	NA	NA	NA	NA
LOC135979173	11.7615	-0.829718	1.20919	-0.686176	0.492602	0.851237	NA	NA	NA	NA	NA	NA
LOC135979175	0.224172	-1.13916	3.53088	-0.322628	0.746977	NA	NA	NA	NA	NA	NA	NA
LOC135979176	0.239643	-1.20822	3.52689	-0.342575	0.731918	NA	NA	NA	NA	NA	NA	NA
LOC135979177	2.47658	0.498531	2.30107	0.216652	0.82848	NA	NA	NA	NA	NA	NA	NA
LOC135979178	7.26537	-0.569929	0.838535	-0.679673	0.496712	0.852923	NA	NA	NA	NA	NA	NA
LOC135979181	0	NA	NA	NA	NA	NA	NA	NA	NA	NA	NA	NA
LOC135979180	0.239643	-1.20822	3.52689	-0.342575	0.731918	NA	NA	NA	NA	NA	NA	NA
LOC135979179	0.541043	-2.43196	3.44607	-0.705718	0.480363	NA	NA	NA	NA	NA	NA	NA
LOC135979182	0.47915	2.5658	3.47012	0.739398	0.459665	NA	NA	NA	NA	NA	NA	NA
LOC135979183	0.132132	1.01471	3.53381	0.287142	0.774003	NA	NA	NA	NA	NA	NA	NA
LOC135979184	0.756694	-1.97314	3.43572	-0.574301	0.565764	NA	NA	NA	NA	NA	NA	NA
LOC135979185	3.13171	-0.18784	1.11094	-0.169082	0.865732	NA	NA	NA	NA	NA	NA	NA
LOC135979186	0	NA	NA	NA	NA	NA	NA	NA	NA	NA	NA	NA
LOC135979188	15.6038	0.387322	0.683749	0.566468	0.571076	0.879488	NA	NA	NA	NA	NA	NA
LOC135979191	0	NA	NA	NA	NA	NA	NA	NA	NA	NA	NA	NA
LOC135979193	8.27868	0.366466	0.750656	0.488195	0.625412	0.897681	NA	NA	NA	NA	NA	NA
LOC135979190	0	NA	NA	NA	NA	NA	NA	NA	NA	NA	NA	NA
LOC135979189	15.8281	0.552501	0.545599	1.01265	0.311228	0.758611	NA	NA	NA	NA	NA	NA
LOC135979192	0	NA	NA	NA	NA	NA	NA	NA	NA	NA	NA	NA
LOC135979187	6.68973	0.436309	0.908064	0.480483	0.630884	0.900475	NA	NA	NA	NA	NA	NA
LOC135979194	0	NA	NA	NA	NA	NA	NA	NA	NA	NA	NA	NA
LOC135979195	15.5047	0.0296356	0.612132	0.0484137	0.961387	0.990478	NA	NA	NA	NA	NA	NA
LOC135979198	0	NA	NA	NA	NA	NA	NA	NA	NA	NA	NA	NA
LOC135979200	4.30249	1.1577	1.06226	1.08985	0.275779	0.740361	NA	NA	NA	NA	NA	NA
LOC135979197	0	NA	NA	NA	NA	NA	NA	NA	NA	NA	NA	NA
LOC135979196	11.8824	0.764214	0.833869	0.916467	0.359422	0.78783	NA	NA	NA	NA	NA	NA
LOC135979199	0	NA	NA	NA	NA	NA	NA	NA	NA	NA	NA	NA
LOC135979201	42.8222	0.305702	0.597065	0.512008	0.608645	0.89375	NA	NA	NA	NA	NA	NA
LOC135979207	3.99836	-0.465969	1.11147	-0.419238	0.675042	NA	NA	NA	NA	NA	NA	NA
LOC135979205	0	NA	NA	NA	NA	NA	NA	NA	NA	NA	NA	NA
LOC135979203	16.4847	0.528147	0.753395	0.701023	0.483289	0.847475	NA	NA	NA	NA	NA	NA
LOC135979202	0	NA	NA	NA	NA	NA	NA	NA	NA	NA	NA	NA
LOC135979208	3.92859	0.114487	0.947613	0.120816	0.903837	NA	NA	NA	NA	NA	NA	NA
LOC135979206	0	NA	NA	NA	NA	NA	NA	NA	NA	NA	NA	NA
LOC135979204	21.4364	0.0824388	0.637321	0.129352	0.897079	0.976171	NA	NA	NA	NA	NA	NA
LOC135979210	29.2667	1.63096	1.01979	1.59931	0.109752	0.590843	NA	NA	NA	NA	NA	NA
LOC135979209	1.84528	1.68367	1.72132	0.97813	0.32801	NA	NA	NA	NA	NA	NA	NA
LOC135979213	18.9731	0.152909	0.500505	0.305509	0.759978	0.940679	NA	NA	NA	NA	NA	NA
LOC135979211	0	NA	NA	NA	NA	NA	NA	NA	NA	NA	NA	NA
LOC135979216	4.6866	-0.215147	1.02119	-0.210682	0.833135	0.960336	NA	NA	NA	NA	NA	NA
LOC135979215	0	NA	NA	NA	NA	NA	NA	NA	NA	NA	NA	NA
LOC135979212	13.1328	0.495387	0.711977	0.695791	0.48656	0.848967	NA	NA	NA	NA	NA	NA
LOC135979214	0	NA	NA	NA	NA	NA	NA	NA	NA	NA	NA	NA
LOC135979217	6.65823	-0.316308	0.841365	-0.375946	0.706957	0.923023	NA	NA	NA	NA	NA	NA
LOC135979218	0	NA	NA	NA	NA	NA	NA	NA	NA	NA	NA	NA
LOC135979223	4.94265	-0.0694164	0.880502	-0.0788373	0.937162	0.985418	NA	NA	NA	NA	NA	NA
LOC135979222	0	NA	NA	NA	NA	NA	NA	NA	NA	NA	NA	NA
LOC135979219	13.6555	0.082423	0.767973	0.107325	0.914531	0.980278	NA	NA	NA	NA	NA	NA
LOC135979221	0	NA	NA	NA	NA	NA	NA	NA	NA	NA	NA	NA
LOC135979231	5.44852	0.967082	1.02943	0.939433	0.347508	0.780836	NA	NA	NA	NA	NA	NA
LOC135979229	0	NA	NA	NA	NA	NA	NA	NA	NA	NA	NA	NA
LOC135979226	14.3617	0.442147	0.638253	0.692745	0.48847	0.849078	NA	NA	NA	NA	NA	NA
LOC135979224	0	NA	NA	NA	NA	NA	NA	NA	NA	NA	NA	NA
LOC135979225	3.83763	0.137165	1.17458	0.116778	0.907036	NA	NA	NA	NA	NA	NA	NA
LOC135979230	0	NA	NA	NA	NA	NA	NA	NA	NA	NA	NA	NA
LOC135979227	14.0732	-0.285721	0.617167	-0.462955	0.643396	0.9045	NA	NA	NA	NA	NA	NA
LOC135979228	0	NA	NA	NA	NA	NA	NA	NA	NA	NA	NA	NA
LOC135979233	0.239643	-1.20822	3.52689	-0.342575	0.731918	NA	NA	NA	NA	NA	NA	NA
LOC135979232	1.73206	-1.73118	1.75726	-0.985163	0.324544	NA	NA	NA	NA	NA	NA	NA
LOC135979234	0.384086	1.06007	3.52031	0.301129	0.763316	NA	NA	NA	NA	NA	NA	NA
LOC135979235	0.222241	-1.16063	3.52982	-0.328807	0.742301	NA	NA	NA	NA	NA	NA	NA
LOC135979237	0	NA	NA	NA	NA	NA	NA	NA	NA	NA	NA	NA
LOC135979236	0	NA	NA	NA	NA	NA	NA	NA	NA	NA	NA	NA
LOC135979238	0.833007	-1.00684	3.35798	-0.299835	0.764303	NA	NA	NA	NA	NA	NA	NA
LOC135979239	0	NA	NA	NA	NA	NA	NA	NA	NA	NA	NA	NA
LOC135979245	4.6814	1.04009	1.13963	0.912656	0.361424	0.788499	NA	NA	NA	NA	NA	NA
LOC135979243	0	NA	NA	NA	NA	NA	NA	NA	NA	NA	NA	NA
LOC135979241	16.4714	0.328488	0.564343	0.582071	0.560519	0.874964	NA	NA	NA	NA	NA	NA
LOC135979242	0	NA	NA	NA	NA	NA	NA	NA	NA	NA	NA	NA
LOC135979240	4.95191	-0.793245	0.926572	-0.856107	0.391938	0.804344	NA	NA	NA	NA	NA	NA
LOC135979244	0	NA	NA	NA	NA	NA	NA	NA	NA	NA	NA	NA
LOC135979246	0	NA	NA	NA	NA	NA	NA	NA	NA	NA	NA	NA
LOC135979247	13.017	0.205686	0.797773	0.257825	0.796542	0.951044	NA	NA	NA	NA	NA	NA
LOC135979250	0	NA	NA	NA	NA	NA	NA	NA	NA	NA	NA	NA
LOC135979252	5.77386	0.701487	0.926885	0.756823	0.449156	0.830667	NA	NA	NA	NA	NA	NA
LOC135979249	0	NA	NA	NA	NA	NA	NA	NA	NA	NA	NA	NA
LOC135979248	12.1795	0.337028	0.64864	0.519592	0.603348	0.891925	NA	NA	NA	NA	NA	NA
LOC135979251	0	NA	NA	NA	NA	NA	NA	NA	NA	NA	NA	NA
LOC135979256	0	NA	NA	NA	NA	NA	NA	NA	NA	NA	NA	NA
LOC135979254	9.94829	-0.0730124	0.764923	-0.0954506	0.923957	0.982384	NA	NA	NA	NA	NA	NA
LOC135979253	0	NA	NA	NA	NA	NA	NA	NA	NA	NA	NA	NA
LOC135979258	3.28806	-1.93194	1.47522	-1.3096	0.190332	NA	NA	NA	NA	NA	NA	NA
LOC135979257	0	NA	NA	NA	NA	NA	NA	NA	NA	NA	NA	NA
LOC135979255	14.9533	0.70737	0.67713	1.04466	0.296181	0.751732	NA	NA	NA	NA	NA	NA
LOC135979264	4.14107	-0.228653	1.11294	-0.20545	0.83722	0.960856	NA	NA	NA	NA	NA	NA
LOC135979262	0	NA	NA	NA	NA	NA	NA	NA	NA	NA	NA	NA
LOC135979260	9.51273	-0.610417	0.712475	-0.856756	0.39158	0.804344	NA	NA	NA	NA	NA	NA
LOC135979259	0	NA	NA	NA	NA	NA	NA	NA	NA	NA	NA	NA
LOC135979265	4.52498	-0.515328	0.943279	-0.546315	0.58485	0.884803	NA	NA	NA	NA	NA	NA
LOC135979263	0	NA	NA	NA	NA	NA	NA	NA	NA	NA	NA	NA
LOC135979261	12.6082	0.215614	0.690666	0.312183	0.754901	0.939457	NA	NA	NA	NA	NA	NA
LOC135979266	0	NA	NA	NA	NA	NA	NA	NA	NA	NA	NA	NA
LOC135979267	13.8906	0.635946	0.597793	1.06382	0.287409	0.747279	NA	NA	NA	NA	NA	NA
LOC135979270	0	NA	NA	NA	NA	NA	NA	NA	NA	NA	NA	NA
LOC135979272	4.75836	-0.260506	0.917251	-0.284007	0.776405	0.944914	NA	NA	NA	NA	NA	NA
LOC135979269	0	NA	NA	NA	NA	NA	NA	NA	NA	NA	NA	NA
LOC135979268	14.5162	0.119719	0.592394	0.202094	0.839843	0.961956	NA	NA	NA	NA	NA	NA
LOC135979271	0	NA	NA	NA	NA	NA	NA	NA	NA	NA	NA	NA
LOC135979274	0	NA	NA	NA	NA	NA	NA	NA	NA	NA	NA	NA
LOC135979273	0.214886	1.60878	3.52853	0.455933	0.648438	NA	NA	NA	NA	NA	NA	NA
LOC135979275	1.34495	-3.74206	3.4088	-1.09776	0.272308	NA	NA	NA	NA	NA	NA	NA
LOC101946397	2.29983	-0.398667	1.90252	-0.209547	0.834021	NA	25.9726	0.819537	0.810918	1.01063	0.312194	0.746358
LOC135979277	0.322329	2.04686	3.50365	0.584207	0.559081	NA	NA	NA	NA	NA	NA	NA
LOC135979279	0	NA	NA	NA	NA	NA	NA	NA	NA	NA	NA	NA
LOC135979278	0	NA	NA	NA	NA	NA	NA	NA	NA	NA	NA	NA
LOC135979285	5.38712	0.354844	0.928544	0.382152	0.702349	0.921398	NA	NA	NA	NA	NA	NA
LOC135979283	0	NA	NA	NA	NA	NA	NA	NA	NA	NA	NA	NA
LOC135979282	22.5506	0.229106	0.530025	0.432255	0.665556	0.910344	NA	NA	NA	NA	NA	NA
LOC135979280	0	NA	NA	NA	NA	NA	NA	NA	NA	NA	NA	NA
LOC135979287	4.83051	0.646933	0.897274	0.720999	0.47091	0.841082	NA	NA	NA	NA	NA	NA
LOC135979284	0	NA	NA	NA	NA	NA	NA	NA	NA	NA	NA	NA
LOC135979281	24.3802	0.448972	0.737998	0.608365	0.542945	0.869238	NA	NA	NA	NA	NA	NA
LOC135979288	1.48122	2.55407	2.37552	1.07516	0.282303	NA	NA	NA	NA	NA	NA	NA
LOC135979289	0	NA	NA	NA	NA	NA	NA	NA	NA	NA	NA	NA
LOC135979290	7.83067	0.20069	1.04256	0.192498	0.847352	0.963654	NA	NA	NA	NA	NA	NA
LOC135979292	0	NA	NA	NA	NA	NA	NA	NA	NA	NA	NA	NA
LOC135979293	8.8133	-0.446464	0.748461	-0.59651	0.550835	0.87188	NA	NA	NA	NA	NA	NA
LOC135979291	0	NA	NA	NA	NA	NA	NA	NA	NA	NA	NA	NA
LOC135979296	17.25	0.834198	0.687999	1.2125	0.225321	0.708074	NA	NA	NA	NA	NA	NA
LOC135979298	0	NA	NA	NA	NA	NA	NA	NA	NA	NA	NA	NA
LOC135979300	5.82189	0.553673	0.826545	0.669864	0.502944	0.855514	NA	NA	NA	NA	NA	NA
LOC135979294	0	NA	NA	NA	NA	NA	NA	NA	NA	NA	NA	NA
LOC135979295	15.519	0.186302	0.669489	0.278274	0.780802	0.9466	NA	NA	NA	NA	NA	NA
LOC135979299	0	NA	NA	NA	NA	NA	NA	NA	NA	NA	NA	NA
LOC135979301	7.05634	0.415201	0.798749	0.519814	0.603193	0.891925	NA	NA	NA	NA	NA	NA
LOC135979302	60.6674	0.866502	0.899498	0.963317	NA	NA	NA	NA	NA	NA	NA	NA
LOC135979306	0	NA	NA	NA	NA	NA	NA	NA	NA	NA	NA	NA
LOC135979309	4.72454	-0.34147	0.933848	-0.365659	0.714619	0.92554	NA	NA	NA	NA	NA	NA
LOC135979307	0	NA	NA	NA	NA	NA	NA	NA	NA	NA	NA	NA
LOC135979305	15.9241	0.43294	0.692574	0.625118	0.531894	0.864601	NA	NA	NA	NA	NA	NA
LOC135979303	0	NA	NA	NA	NA	NA	NA	NA	NA	NA	NA	NA
LOC135979304	2.48492	-0.30553	1.42715	-0.214084	0.830481	NA	NA	NA	NA	NA	NA	NA
LOC135979308	0	NA	NA	NA	NA	NA	NA	NA	NA	NA	NA	NA
LOC135979310	0	NA	NA	NA	NA	NA	NA	NA	NA	NA	NA	NA
LOC135979316	4.92259	0.993349	0.913069	1.08792	0.276629	0.740361	NA	NA	NA	NA	NA	NA
LOC135979314	0	NA	NA	NA	NA	NA	NA	NA	NA	NA	NA	NA
LOC135979312	14.7709	0.980987	0.703428	1.39458	0.163143	0.649894	NA	NA	NA	NA	NA	NA
LOC135979313	0	NA	NA	NA	NA	NA	NA	NA	NA	NA	NA	NA
LOC135979311	5.52072	0.263057	0.96572	0.272395	0.785318	0.947951	NA	NA	NA	NA	NA	NA
LOC135979315	0	NA	NA	NA	NA	NA	NA	NA	NA	NA	NA	NA
LOC135979317	0	NA	NA	NA	NA	NA	NA	NA	NA	NA	NA	NA
LOC135979321	5.02753	-0.162254	1.05668	-0.153551	0.877964	0.971977	NA	NA	NA	NA	NA	NA
LOC135979320	0	NA	NA	NA	NA	NA	NA	NA	NA	NA	NA	NA
LOC135979318	11.9208	-0.170614	0.628175	-0.271603	0.785928	0.948058	NA	NA	NA	NA	NA	NA
LOC135979319	0	NA	NA	NA	NA	NA	NA	NA	NA	NA	NA	NA
LOC135979322	4.61144	-0.247803	1.00469	-0.246647	0.805182	0.95258	NA	NA	NA	NA	NA	NA
LOC135979324	0	NA	NA	NA	NA	NA	NA	NA	NA	NA	NA	NA
LOC135979323	0.107443	1.01471	3.53381	0.287142	0.774003	NA	NA	NA	NA	NA	NA	NA
LOC101946154	184.516	0.169985	0.717464	0.236925	0.812715	0.954359	681.756	0.17706	0.253544	0.698342	0.484964	0.833301
LOC135979325	0	NA	NA	NA	NA	NA	NA	NA	NA	NA	NA	NA
LOC135979326	11.3013	0.443171	0.634919	0.697997	0.485179	0.848607	NA	NA	NA	NA	NA	NA
LOC135979328	0	NA	NA	NA	NA	NA	NA	NA	NA	NA	NA	NA
LOC135979329	5.20208	-2.08225	1.16738	-1.7837	0.0744726	0.527499	NA	NA	NA	NA	NA	NA
LOC135979327	0	NA	NA	NA	NA	NA	NA	NA	NA	NA	NA	NA
LOC135979330	0.216417	-1.14475	3.5306	-0.324236	0.745759	NA	NA	NA	NA	NA	NA	NA
LOC135979331	0.212559	-1.12954	3.53135	-0.31986	0.749074	NA	NA	NA	NA	NA	NA	NA
LOC135979332	0.228064	-1.19032	3.52819	-0.337376	0.735834	NA	NA	NA	NA	NA	NA	NA
LOC135979333	5.55935	-3.23314	1.82987	-1.76687	0.07725	0.531653	NA	NA	NA	NA	NA	NA
LOC101943847	0	NA	NA	NA	NA	NA	0	NA	NA	NA	NA	NA
LOC135979334	0	NA	NA	NA	NA	NA	NA	NA	NA	NA	NA	NA
LOC135979335	0.740417	3.14074	3.44192	0.912495	0.361508	NA	NA	NA	NA	NA	NA	NA
LOC135979337	0.697098	-0.622745	3.44774	-0.180624	0.856663	NA	NA	NA	NA	NA	NA	NA
LOC135979336	4.85261	-0.61063	1.35926	-0.449236	0.653261	0.906703	NA	NA	NA	NA	NA	NA
LOC135979338	0	NA	NA	NA	NA	NA	NA	NA	NA	NA	NA	NA
LOC101941856	322.922	0.185595	0.479469	0.387084	0.698694	0.919917	NA	NA	NA	NA	NA	NA
LOC135979343	0	NA	NA	NA	NA	NA	NA	NA	NA	NA	NA	NA
LOC135979345	4.39312	0.349921	1.16614	0.300068	0.764125	0.941355	NA	NA	NA	NA	NA	NA
LOC135979339	0	NA	NA	NA	NA	NA	NA	NA	NA	NA	NA	NA
LOC135979341	13.3555	1.03047	0.573811	1.79584	0.0725194	0.52442	NA	NA	NA	NA	NA	NA
LOC135979344	0	NA	NA	NA	NA	NA	NA	NA	NA	NA	NA	NA
LOC135979340	5.95141	-0.261728	1.02302	-0.255838	0.798076	0.951349	NA	NA	NA	NA	NA	NA
LOC135979342	0	NA	NA	NA	NA	NA	NA	NA	NA	NA	NA	NA
LOC122173177	0	NA	NA	NA	NA	NA	14.3297	1.27657	0.947139	1.34782	0.177717	0.649412
LOC135979350	0	NA	NA	NA	NA	NA	NA	NA	NA	NA	NA	NA
LOC135979352	6.01396	-1.63914	0.968275	-1.69284	0.0904854	0.561856	NA	NA	NA	NA	NA	NA
LOC135979346	0	NA	NA	NA	NA	NA	NA	NA	NA	NA	NA	NA
LOC135979348	10.0909	0.168886	0.76991	0.219357	0.826372	0.958572	NA	NA	NA	NA	NA	NA
LOC135979351	0	NA	NA	NA	NA	NA	NA	NA	NA	NA	NA	NA
LOC135979347	5.83077	0.097214	0.817865	0.118863	0.905384	0.977726	NA	NA	NA	NA	NA	NA
LOC135979349	0	NA	NA	NA	NA	NA	NA	NA	NA	NA	NA	NA
LOC135979358	0	NA	NA	NA	NA	NA	NA	NA	NA	NA	NA	NA
LOC135979355	14.8296	0.174134	0.755763	0.230408	0.817775	0.955559	NA	NA	NA	NA	NA	NA
LOC135979353	0	NA	NA	NA	NA	NA	NA	NA	NA	NA	NA	NA
LOC135979359	4.51994	-0.304996	1.00887	-0.302315	0.762412	0.940971	NA	NA	NA	NA	NA	NA
LOC135979357	0	NA	NA	NA	NA	NA	NA	NA	NA	NA	NA	NA
LOC135979354	12.3662	0.721611	0.723521	0.99736	0.31859	0.763663	NA	NA	NA	NA	NA	NA
LOC135979356	0	NA	NA	NA	NA	NA	NA	NA	NA	NA	NA	NA
LOC135979364	5.88816	0.993149	0.994909	0.998231	0.318167	0.763345	NA	NA	NA	NA	NA	NA
LOC135979360	0	NA	NA	NA	NA	NA	NA	NA	NA	NA	NA	NA
LOC135979361	14.0997	-0.0870957	0.625676	-0.139203	0.88929	0.97484	NA	NA	NA	NA	NA	NA
LOC135979363	0	NA	NA	NA	NA	NA	NA	NA	NA	NA	NA	NA
LOC135979365	6.03787	0.178505	0.838377	0.212918	0.831391	0.960173	NA	NA	NA	NA	NA	NA
LOC135979362	0	NA	NA	NA	NA	NA	NA	NA	NA	NA	NA	NA
LOC135979366	0.228064	-1.19032	3.52819	-0.337376	0.735834	NA	NA	NA	NA	NA	NA	NA
LOC135979369	13.4534	1.10533	0.96855	1.14122	0.253777	0.725199	NA	NA	NA	NA	NA	NA
LOC135979370	0	NA	NA	NA	NA	NA	NA	NA	NA	NA	NA	NA
LOC135979372	6.62241	-0.518014	0.914857	-0.566224	0.571241	0.879541	NA	NA	NA	NA	NA	NA
LOC135979367	0	NA	NA	NA	NA	NA	NA	NA	NA	NA	NA	NA
LOC135979368	14.2762	0.452074	0.750878	0.602061	0.547134	0.871195	NA	NA	NA	NA	NA	NA
LOC135979371	0	NA	NA	NA	NA	NA	NA	NA	NA	NA	NA	NA
LOC135979373	8.18882	0.123796	0.890326	0.139046	0.889414	0.97484	NA	NA	NA	NA	NA	NA
LOC135979378	6.02645	-0.447295	0.908697	-0.492238	0.622551	0.89737	NA	NA	NA	NA	NA	NA
LOC135979376	0	NA	NA	NA	NA	NA	NA	NA	NA	NA	NA	NA
LOC135979375	7.85989	0.570272	1.02728	0.555129	0.578807	0.883057	NA	NA	NA	NA	NA	NA
LOC135979374	0	NA	NA	NA	NA	NA	NA	NA	NA	NA	NA	NA
LOC135979379	4.55695	0.80743	1.16678	0.692016	0.488927	0.849318	NA	NA	NA	NA	NA	NA
LOC135979377	0	NA	NA	NA	NA	NA	NA	NA	NA	NA	NA	NA
LOC135979380	2.5096	-0.770251	2.78502	-0.276569	0.782111	NA	NA	NA	NA	NA	NA	NA
LOC135979381	0.448343	-2.15634	3.45913	-0.623376	0.533037	NA	NA	NA	NA	NA	NA	NA
LOC135979382	0	NA	NA	NA	NA	NA	NA	NA	NA	NA	NA	NA
LOC135979383	1.9609	0.634231	2.92668	0.216706	0.828437	NA	NA	NA	NA	NA	NA	NA
LOC135979387	0	NA	NA	NA	NA	NA	NA	NA	NA	NA	NA	NA
LOC135979386	0	NA	NA	NA	NA	NA	NA	NA	NA	NA	NA	NA
LOC135979384	0	NA	NA	NA	NA	NA	NA	NA	NA	NA	NA	NA
LOC135979388	0	NA	NA	NA	NA	NA	NA	NA	NA	NA	NA	NA
LOC135979389	0	NA	NA	NA	NA	NA	NA	NA	NA	NA	NA	NA
LOC135979394	0	NA	NA	NA	NA	NA	NA	NA	NA	NA	NA	NA
LOC135979396	5.86842	-0.143406	0.824197	-0.173995	0.861869	0.966734	NA	NA	NA	NA	NA	NA
LOC135979390	0	NA	NA	NA	NA	NA	NA	NA	NA	NA	NA	NA
LOC135979392	19.4544	0.117956	0.794267	0.148509	0.881941	0.972365	NA	NA	NA	NA	NA	NA
LOC135979395	0	NA	NA	NA	NA	NA	NA	NA	NA	NA	NA	NA
LOC135979391	6.28407	-0.361037	0.794375	-0.454493	0.649474	0.906237	NA	NA	NA	NA	NA	NA
LOC135979393	0	NA	NA	NA	NA	NA	NA	NA	NA	NA	NA	NA
LOC135979401	3.01875	-0.792193	1.81757	-0.435853	0.662943	NA	NA	NA	NA	NA	NA	NA
LOC135979399	0	NA	NA	NA	NA	NA	NA	NA	NA	NA	NA	NA
LOC135979398	9.39874	0.549494	0.7912	0.694506	0.487365	0.849078	NA	NA	NA	NA	NA	NA
LOC135979397	0	NA	NA	NA	NA	NA	NA	NA	NA	NA	NA	NA
LOC135979402	3.8901	-0.259113	1.04053	-0.24902	0.803346	NA	NA	NA	NA	NA	NA	NA
LOC135979400	0	NA	NA	NA	NA	NA	NA	NA	NA	NA	NA	NA
LOC135979408	6.79988	0.798433	0.99186	0.804986	0.420828	0.816552	NA	NA	NA	NA	NA	NA
LOC135979406	0	NA	NA	NA	NA	NA	NA	NA	NA	NA	NA	NA
LOC135979404	15.6654	0.401667	0.586468	0.684892	0.493412	0.851773	NA	NA	NA	NA	NA	NA
LOC135979403	0	NA	NA	NA	NA	NA	NA	NA	NA	NA	NA	NA
LOC135979409	6.17776	0.295017	1.24613	0.236747	0.812853	0.954359	NA	NA	NA	NA	NA	NA
LOC135979407	0	NA	NA	NA	NA	NA	NA	NA	NA	NA	NA	NA
LOC135979405	18.3979	0.337528	0.657673	0.513216	0.6078	0.893459	NA	NA	NA	NA	NA	NA
LOC135979410	7.0735	0.0669766	0.976308	0.0686019	0.945306	0.98671	NA	NA	NA	NA	NA	NA
LOC135979413	0	NA	NA	NA	NA	NA	NA	NA	NA	NA	NA	NA
LOC135979412	0	NA	NA	NA	NA	NA	NA	NA	NA	NA	NA	NA
LOC135979411	0	NA	NA	NA	NA	NA	NA	NA	NA	NA	NA	NA
LOC135979414	1.11113	-3.46705	3.02271	-1.147	0.251382	NA	NA	NA	NA	NA	NA	NA
LOC135979415	18.8671	-1.29437	0.956813	-1.35279	0.176123	0.664845	NA	NA	NA	NA	NA	NA
LOC135979416	78.1465	-0.32036	0.312462	-1.02528	0.305231	0.757099	NA	NA	NA	NA	NA	NA
LOC135979417	0	NA	NA	NA	NA	NA	NA	NA	NA	NA	NA	NA
LOC103307261	1.84125	-2.49145	2.24303	-1.11075	0.266674	NA	21.8612	-2.25667	0.909537	-2.48112	0.0130972	0.330004
LOC135979419	0	NA	NA	NA	NA	NA	NA	NA	NA	NA	NA	NA
LOC135979418	0	NA	NA	NA	NA	NA	NA	NA	NA	NA	NA	NA
LOC135979420	1.25435	-3.64067	3.41064	-1.06744	0.285771	NA	NA	NA	NA	NA	NA	NA
LOC135979421	0	NA	NA	NA	NA	NA	NA	NA	NA	NA	NA	NA
LOC135979422	0	NA	NA	NA	NA	NA	NA	NA	NA	NA	NA	NA
LOC135979423	29.017	0.926781	0.456915	2.02834	0.0425252	0.460368	NA	NA	NA	NA	NA	NA
LOC135979425	2.78111	-2.30768	2.34303	-0.984916	0.324665	NA	NA	NA	NA	NA	NA	NA
LOC135979424	1.62353	0.51088	1.69622	0.301188	0.763271	NA	NA	NA	NA	NA	NA	NA
LOC135979426	0.212559	-1.12954	3.53135	-0.31986	0.749074	NA	NA	NA	NA	NA	NA	NA
LOC135979432	16.7559	-0.306402	0.640432	-0.478431	0.632344	0.901146	NA	NA	NA	NA	NA	NA
LOC135979429	0	NA	NA	NA	NA	NA	NA	NA	NA	NA	NA	NA
LOC135979431	5.17206	-0.716997	1.26843	-0.565264	0.571894	0.880123	NA	NA	NA	NA	NA	NA
LOC135979427	0	NA	NA	NA	NA	NA	NA	NA	NA	NA	NA	NA
LOC135979428	14.0247	0.0982111	0.691432	0.14204	0.887048	0.974305	NA	NA	NA	NA	NA	NA
LOC135979430	0	NA	NA	NA	NA	NA	NA	NA	NA	NA	NA	NA
LOC135979433	5.49544	1.19235	1.44336	0.826097	0.408749	0.810867	NA	NA	NA	NA	NA	NA
LOC135979435	0	NA	NA	NA	NA	NA	NA	NA	NA	NA	NA	NA
LOC135979436	0.343993	-1.77007	3.48205	-0.508341	0.611214	NA	NA	NA	NA	NA	NA	NA
LOC135979437	0	NA	NA	NA	NA	NA	NA	NA	NA	NA	NA	NA
LOC135979439	0.114032	-0.427966	3.53381	-0.121106	0.903607	NA	NA	NA	NA	NA	NA	NA
LOC135979440	0.108209	-0.427966	3.53381	-0.121106	0.903607	NA	NA	NA	NA	NA	NA	NA
LOC101934123	6.31201	-2.88878	1.25138	-2.30849	0.020972	0.381208	66.3934	-0.894313	0.80567	-1.11002	0.266989	0.717613
LOC101932966	1.0188	-1.67993	3.20428	-0.524277	0.600086	NA	1.17868	-3.55048	3.41237	-1.04047	0.29812	NA
LOC135979441	22.9869	0.662805	0.918484	0.721629	0.470522	0.84087	NA	NA	NA	NA	NA	NA
LOC135979442	13.1886	-1.14038	0.902879	-1.26305	0.206571	0.689907	NA	NA	NA	NA	NA	NA
LOC135979443	0	NA	NA	NA	NA	NA	NA	NA	NA	NA	NA	NA
LOC135979444	0	NA	NA	NA	NA	NA	NA	NA	NA	NA	NA	NA
LOC135979445	0	NA	NA	NA	NA	NA	NA	NA	NA	NA	NA	NA
LOC135979446	5.1897	-0.369478	1.00548	-0.367466	0.713272	0.925182	NA	NA	NA	NA	NA	NA
LOC135979447	0	NA	NA	NA	NA	NA	NA	NA	NA	NA	NA	NA
LOC135979452	13.1646	0.162642	0.737818	0.220437	0.825531	0.958572	NA	NA	NA	NA	NA	NA
LOC135979450	0	NA	NA	NA	NA	NA	NA	NA	NA	NA	NA	NA
LOC135979451	3.88764	-0.0561053	1.27961	-0.0438458	0.965027	NA	NA	NA	NA	NA	NA	NA
LOC135979449	0	NA	NA	NA	NA	NA	NA	NA	NA	NA	NA	NA
LOC135979459	5.38471	0.232735	0.947165	0.245718	0.805901	0.952609	NA	NA	NA	NA	NA	NA
LOC135979457	0	NA	NA	NA	NA	NA	NA	NA	NA	NA	NA	NA
LOC135979454	11.1293	0.501692	0.823362	0.609321	0.542312	0.869092	NA	NA	NA	NA	NA	NA
LOC135979453	0	NA	NA	NA	NA	NA	NA	NA	NA	NA	NA	NA
LOC135979458	4.932	0.0421733	0.9868	0.0427374	0.965911	0.99157	NA	NA	NA	NA	NA	NA
LOC135979456	0	NA	NA	NA	NA	NA	NA	NA	NA	NA	NA	NA
LOC135979461	4.70795	1.02234	1.43754	0.711173	0.476977	0.844876	NA	NA	NA	NA	NA	NA
LOC135979460	0	NA	NA	NA	NA	NA	NA	NA	NA	NA	NA	NA
LOC135979462	0	NA	NA	NA	NA	NA	NA	NA	NA	NA	NA	NA
LOC135979467	13.336	0.784683	0.609316	1.28781	0.197813	0.681556	NA	NA	NA	NA	NA	NA
LOC135979465	0	NA	NA	NA	NA	NA	NA	NA	NA	NA	NA	NA
LOC135979466	5.97949	-0.18644	0.790324	-0.235903	0.813508	0.954359	NA	NA	NA	NA	NA	NA
LOC135979464	0	NA	NA	NA	NA	NA	NA	NA	NA	NA	NA	NA
LOC135979468	0	NA	NA	NA	NA	NA	NA	NA	NA	NA	NA	NA
LOC135979472	4.52016	-0.574749	1.14042	-0.503979	0.614276	0.896121	NA	NA	NA	NA	NA	NA
LOC135979471	0	NA	NA	NA	NA	NA	NA	NA	NA	NA	NA	NA
LOC135979473	14.1162	0.531714	0.662117	0.803051	0.421945	0.816777	NA	NA	NA	NA	NA	NA
LOC135979470	0	NA	NA	NA	NA	NA	NA	NA	NA	NA	NA	NA
LOC135979474	28.6769	1.71267	1.22525	1.39781	0.162171	0.648407	NA	NA	NA	NA	NA	NA
LOC135979475	0	NA	NA	NA	NA	NA	NA	NA	NA	NA	NA	NA
LOC135979479	3.77855	0.446559	1.22266	0.365235	0.714936	NA	NA	NA	NA	NA	NA	NA
LOC135979478	0	NA	NA	NA	NA	NA	NA	NA	NA	NA	NA	NA
LOC135979480	13.8615	0.13075	0.846674	0.154427	0.877273	0.971498	NA	NA	NA	NA	NA	NA
LOC135979477	0	NA	NA	NA	NA	NA	NA	NA	NA	NA	NA	NA
LOC135979484	17.3018	0.409351	0.536734	0.76267	0.44566	0.829148	NA	NA	NA	NA	NA	NA
LOC135979482	0	NA	NA	NA	NA	NA	NA	NA	NA	NA	NA	NA
LOC135979483	2.93408	-0.114673	1.45365	-0.0788858	0.937123	NA	NA	NA	NA	NA	NA	NA
LOC135979481	0	NA	NA	NA	NA	NA	NA	NA	NA	NA	NA	NA
LOC135979491	7.13498	-0.669195	0.90383	-0.7404	0.459057	0.834963	NA	NA	NA	NA	NA	NA
LOC135979488	0	NA	NA	NA	NA	NA	NA	NA	NA	NA	NA	NA
LOC135979487	12.705	0.734087	0.654245	1.12204	0.261847	0.730443	NA	NA	NA	NA	NA	NA
LOC135979486	0	NA	NA	NA	NA	NA	NA	NA	NA	NA	NA	NA
LOC135979490	4.20213	0.385843	1.00126	0.385358	0.699972	0.920454	NA	NA	NA	NA	NA	NA
LOC135979489	0	NA	NA	NA	NA	NA	NA	NA	NA	NA	NA	NA
LOC135979492	52.6979	-1.32205	0.910865	-1.45142	0.146662	0.637959	NA	NA	NA	NA	NA	NA
LOC135979493	0.212559	-1.12954	3.53135	-0.31986	0.749074	NA	NA	NA	NA	NA	NA	NA
POLR2D	102.067	0.148956	0.245864	0.605849	0.544615	0.870063	508.492	0.653543	0.323	2.02336	0.0430365	0.459524
LOC135972102	617.226	0.442651	0.201313	2.19882	0.0278908	0.413034	NA	NA	NA	NA	NA	NA
LOC101941151	2.67352	-2.00849	1.85825	-1.08085	0.279765	NA	2.7787	-2.08487	2.00454	-1.04007	0.298306	NA
HOXA5	0	NA	NA	NA	NA	NA	0	NA	NA	NA	NA	NA
HOXA6	0	NA	NA	NA	NA	NA	0	NA	NA	NA	NA	NA
LOC112059841	0	NA	NA	NA	NA	NA	0	NA	NA	NA	NA	NA
HOXA7	1.23139	0.681453	3.35747	0.202966	0.839161	NA	1.22916	0.669016	3.35782	0.199241	0.842074	NA
HOXA9	0	NA	NA	NA	NA	NA	0	NA	NA	NA	NA	NA
LOC101950525	486.874	-0.241129	0.317498	-0.759467	0.447573	0.829916	NA	NA	NA	NA	NA	NA
LOC135979494	1526.89	0.20679	0.179141	1.15434	0.24836	0.720603	NA	NA	NA	NA	NA	NA
LOC135979495	0	NA	NA	NA	NA	NA	NA	NA	NA	NA	NA	NA
LOC135979496	0	NA	NA	NA	NA	NA	NA	NA	NA	NA	NA	NA
LOC135979497	0.66066	3.01556	3.44716	0.874795	0.381685	NA	NA	NA	NA	NA	NA	NA
LOC135979498	994.42	0.202737	0.307992	0.658253	0.510376	0.85862	NA	NA	NA	NA	NA	NA
LOC135979499	180.144	-0.278091	0.624613	-0.44522	0.656161	0.907984	NA	NA	NA	NA	NA	NA
LOC135979500	5.94943	-2.25294	1.11927	-2.01286	0.0441295	0.466414	NA	NA	NA	NA	NA	NA
LOC135979501	42.0364	-0.775825	0.699147	-1.10967	0.267139	0.734558	NA	NA	NA	NA	NA	NA
LOC135979502	10.3414	0.235028	1.43518	0.163763	0.869918	0.969345	NA	NA	NA	NA	NA	NA
LOC135979503	1.04272	-1.0556	3.22508	-0.32731	0.743434	NA	NA	NA	NA	NA	NA	NA
LOC135979504	0	NA	NA	NA	NA	NA	NA	NA	NA	NA	NA	NA
LOC135979506	33.32	-0.483904	0.607019	-0.797181	0.425346	0.818407	NA	NA	NA	NA	NA	NA
LOC135979507	0	NA	NA	NA	NA	NA	NA	NA	NA	NA	NA	NA
LOC135979508	0	NA	NA	NA	NA	NA	NA	NA	NA	NA	NA	NA
LOC135979509	27.9036	0.0305824	0.797118	0.0383663	0.969396	0.992322	NA	NA	NA	NA	NA	NA
LOC135979510	0.313051	-1.65091	3.49041	-0.472984	0.636225	NA	NA	NA	NA	NA	NA	NA
MKNK2	803.919	0.139702	0.568744	0.245632	0.805967	0.952609	955.999	0.138012	0.491172	0.280986	0.778721	0.939721
LOC112061314	23.5639	-1.34985	0.749633	-1.80069	0.0717523	0.522091	6.60779	1.44042	1.5511	0.928647	0.353072	0.765799
LOC135979511	0.236771	0.293368	3.53381	0.0830174	0.933838	NA	NA	NA	NA	NA	NA	NA
LOC135979513	1.74998	-1.92393	1.70354	-1.12937	0.258742	NA	NA	NA	NA	NA	NA	NA
LOC135979512	0.900541	-3.1628	3.10566	-1.0184	0.308488	NA	NA	NA	NA	NA	NA	NA
LOC135979514	29.6695	0.791074	0.977162	0.809563	0.418192	0.814354	NA	NA	NA	NA	NA	NA
LOC135979515	0.107443	1.01471	3.53381	0.287142	0.774003	NA	NA	NA	NA	NA	NA	NA
LOC101945645	0	NA	NA	NA	NA	NA	129.609	1.1515	0.735457	1.56569	0.117421	0.590855
LOC135979516	27.5682	-0.75431	0.420761	-1.79273	0.0730163	0.52596	NA	NA	NA	NA	NA	NA
LOC101944374	0	NA	NA	NA	NA	NA	1.42524	-0.148531	2.36746	-0.0627385	0.949975	NA
LOC101953124	18.5811	0.861216	1.14984	0.748985	0.453866	0.832691	11.4853	0.509074	0.982844	0.51796	0.604486	0.884863
LOC135979517	0.264264	1.78141	3.52031	0.506037	0.612831	NA	NA	NA	NA	NA	NA	NA
LOC135979518	2.41626	-0.561258	1.57561	-0.356216	0.721679	NA	NA	NA	NA	NA	NA	NA
LOC135979519	0	NA	NA	NA	NA	NA	NA	NA	NA	NA	NA	NA
LOC122172949	17.9509	1.0156	1.02937	0.986623	0.323827	0.767231	7.08633	-0.503484	1.57841	-0.318982	0.74974	0.931206
TRNAS-AGA_11	0	NA	NA	NA	NA	NA	0	NA	NA	NA	NA	NA
LOC135979520	58.1069	0.465302	0.690052	0.674299	0.500121	0.854454	NA	NA	NA	NA	NA	NA
LOC135979521	32.283	-0.0630224	0.786926	-0.0800868	0.936168	0.985255	NA	NA	NA	NA	NA	NA
LOC135979522	0	NA	NA	NA	NA	NA	NA	NA	NA	NA	NA	NA
LOC135979523	1.18327	1.37294	2.52789	0.543117	0.587049	NA	NA	NA	NA	NA	NA	NA
LOC101949823	12.3401	-2.15546	0.908736	-2.37193	0.0176954	0.360057	2.86777	-2.62521	1.87157	-1.40268	0.160713	NA
LOC135979525	0	NA	NA	NA	NA	NA	NA	NA	NA	NA	NA	NA
LOC135979524	0	NA	NA	NA	NA	NA	NA	NA	NA	NA	NA	NA
LOC135979526	0	NA	NA	NA	NA	NA	NA	NA	NA	NA	NA	NA
LOC135979530	5.31443	-0.0222155	1.05754	-0.0210068	0.98324	0.996072	NA	NA	NA	NA	NA	NA
LOC135979529	0	NA	NA	NA	NA	NA	NA	NA	NA	NA	NA	NA
LOC135979527	10.176	0.326375	0.985923	0.331035	0.740618	0.933821	NA	NA	NA	NA	NA	NA
LOC135979528	0	NA	NA	NA	NA	NA	NA	NA	NA	NA	NA	NA
LOC135979531	0	NA	NA	NA	NA	NA	NA	NA	NA	NA	NA	NA
LOC135979532	0	NA	NA	NA	NA	NA	NA	NA	NA	NA	NA	NA
LOC135979533	0	NA	NA	NA	NA	NA	NA	NA	NA	NA	NA	NA
LOC135979537	8.98944	0.0246383	0.823022	0.0299364	0.976118	0.994737	NA	NA	NA	NA	NA	NA
LOC135979535	0	NA	NA	NA	NA	NA	NA	NA	NA	NA	NA	NA
LOC135979536	2.62566	-0.445753	1.24192	-0.358924	0.719652	NA	NA	NA	NA	NA	NA	NA
LOC135979534	0	NA	NA	NA	NA	NA	NA	NA	NA	NA	NA	NA
LOC135979538	0	NA	NA	NA	NA	NA	NA	NA	NA	NA	NA	NA
LOC135979541	4.91292	-0.545827	1.1173	-0.488522	0.62518	0.897681	NA	NA	NA	NA	NA	NA
LOC135979540	0	NA	NA	NA	NA	NA	NA	NA	NA	NA	NA	NA
LOC135979542	14.9529	0.286772	0.717929	0.399443	0.689567	0.9171	NA	NA	NA	NA	NA	NA
LOC135979539	0	NA	NA	NA	NA	NA	NA	NA	NA	NA	NA	NA
LOC135979543	0.264264	1.78141	3.52031	0.506037	0.612831	NA	NA	NA	NA	NA	NA	NA
LOC135979544	0.769111	-2.93717	3.23244	-0.908656	0.363532	NA	NA	NA	NA	NA	NA	NA
LOC135979546	0	NA	NA	NA	NA	NA	NA	NA	NA	NA	NA	NA
LOC103306545	0.452236	-2.16796	3.45853	-0.626846	0.53076	NA	19.7743	-1.22349	0.624396	-1.95948	0.0500569	0.473493
LOC135979547	78.7886	1.34121	0.852395	1.57346	0.115613	0.598123	NA	NA	NA	NA	NA	NA
LOC135979548	0	NA	NA	NA	NA	NA	NA	NA	NA	NA	NA	NA
LOC135979550	0	NA	NA	NA	NA	NA	NA	NA	NA	NA	NA	NA
LOC135979549	22.7725	-0.877296	0.745095	-1.17743	0.239024	0.715478	NA	NA	NA	NA	NA	NA
LOC135979551	1.59262	0.532247	1.99981	0.266149	0.790125	NA	NA	NA	NA	NA	NA	NA
LOC101950858	13.9802	-0.204315	1.0624	-0.192314	0.847496	0.963754	420.258	-0.218384	0.289927	-0.753238	0.451307	0.815448
LOC135979552	0	NA	NA	NA	NA	NA	NA	NA	NA	NA	NA	NA
LOC135979553	0	NA	NA	NA	NA	NA	NA	NA	NA	NA	NA	NA
LOC135979554	0	NA	NA	NA	NA	NA	NA	NA	NA	NA	NA	NA
LOC135979555	0	NA	NA	NA	NA	NA	NA	NA	NA	NA	NA	NA
LOC135979556	0.429772	2.42658	3.47875	0.697544	0.485463	NA	NA	NA	NA	NA	NA	NA
LOC135979557	0	NA	NA	NA	NA	NA	NA	NA	NA	NA	NA	NA
LOC135979558	8.30665	0.0653657	0.791838	0.0825494	0.93421	0.98471	NA	NA	NA	NA	NA	NA
LOC135979559	19.3285	-0.041557	1.02459	-0.0405595	0.967647	0.991756	NA	NA	NA	NA	NA	NA
LOC135979560	0	NA	NA	NA	NA	NA	NA	NA	NA	NA	NA	NA
LOC135979561	0	NA	NA	NA	NA	NA	NA	NA	NA	NA	NA	NA
LOC122172893	0	NA	NA	NA	NA	NA	0	NA	NA	NA	NA	NA
LOC135972113	10.6694	0.658055	1.24344	0.529221	0.596652	0.890109	NA	NA	NA	NA	NA	NA
LOC135979564	3.08573	-0.744197	1.574	-0.472805	0.636352	NA	NA	NA	NA	NA	NA	NA
LOC135979563	0	NA	NA	NA	NA	NA	NA	NA	NA	NA	NA	NA
LOC135979565	12.38	0.0343108	0.694092	0.0494326	0.960575	0.990389	NA	NA	NA	NA	NA	NA
LOC135979562	0	NA	NA	NA	NA	NA	NA	NA	NA	NA	NA	NA
LOC135979566	0	NA	NA	NA	NA	NA	NA	NA	NA	NA	NA	NA
LOC135979570	14.2319	0.278528	0.554043	0.502718	0.615162	0.896121	NA	NA	NA	NA	NA	NA
LOC135979568	0	NA	NA	NA	NA	NA	NA	NA	NA	NA	NA	NA
LOC135979569	4.92267	-0.316992	1.29909	-0.244012	0.807222	0.953315	NA	NA	NA	NA	NA	NA
LOC135979567	0	NA	NA	NA	NA	NA	NA	NA	NA	NA	NA	NA
LOC135979571	2.19642	-0.804553	1.94746	-0.41313	0.679511	NA	NA	NA	NA	NA	NA	NA
LOC135979575	0	NA	NA	NA	NA	NA	NA	NA	NA	NA	NA	NA
LOC135979573	15.1172	-0.434764	0.647431	-0.671522	0.501888	0.854837	NA	NA	NA	NA	NA	NA
LOC135979572	0	NA	NA	NA	NA	NA	NA	NA	NA	NA	NA	NA
LOC135979577	2.32685	-0.362602	1.55396	-0.233341	0.815497	NA	NA	NA	NA	NA	NA	NA
LOC135979576	0	NA	NA	NA	NA	NA	NA	NA	NA	NA	NA	NA
LOC135979578	59.9406	1.57738	1.09172	1.44486	NA	NA	NA	NA	NA	NA	NA	NA
LOC135979582	16.0122	0.423758	0.600403	0.705788	0.48032	0.846354	NA	NA	NA	NA	NA	NA
LOC135979580	0	NA	NA	NA	NA	NA	NA	NA	NA	NA	NA	NA
LOC135979581	4.21867	-0.152906	1.196	-0.127848	0.898269	0.976639	NA	NA	NA	NA	NA	NA
LOC135979579	0	NA	NA	NA	NA	NA	NA	NA	NA	NA	NA	NA
LOC135979583	17.5413	0.382834	0.658426	0.581438	0.560945	0.874964	NA	NA	NA	NA	NA	NA
LOC135979587	14.5419	0.695205	0.737281	0.94293	0.345717	0.78048	NA	NA	NA	NA	NA	NA
LOC135979585	0	NA	NA	NA	NA	NA	NA	NA	NA	NA	NA	NA
LOC135979586	3.36328	-0.952893	1.22591	-0.777293	0.436986	NA	NA	NA	NA	NA	NA	NA
LOC135979584	0	NA	NA	NA	NA	NA	NA	NA	NA	NA	NA	NA
LOC135979589	0	NA	NA	NA	NA	NA	NA	NA	NA	NA	NA	NA
LOC135979592	4.63351	0.376685	0.913031	0.412565	0.679925	0.914066	NA	NA	NA	NA	NA	NA
LOC135979591	0	NA	NA	NA	NA	NA	NA	NA	NA	NA	NA	NA
LOC135979593	11.5832	-0.346483	0.568049	-0.609953	0.541893	0.868916	NA	NA	NA	NA	NA	NA
LOC135979590	0	NA	NA	NA	NA	NA	NA	NA	NA	NA	NA	NA
LOC101934320	15.0693	-0.354974	0.978677	-0.362708	0.716823	0.92636	1829.2	1.42912	0.728915	1.96061	NA	NA
LOC135979594	1.61884	-0.530768	2.0214	-0.262574	0.792879	NA	NA	NA	NA	NA	NA	NA
LOC135979596	0.886529	0.810904	3.33407	0.243217	0.807837	NA	NA	NA	NA	NA	NA	NA
LOC135979597	0	NA	NA	NA	NA	NA	NA	NA	NA	NA	NA	NA
LOC135979598	0.239643	-1.20822	3.52689	-0.342575	0.731918	NA	NA	NA	NA	NA	NA	NA
LOC135979599	0	NA	NA	NA	NA	NA	NA	NA	NA	NA	NA	NA
LOC135979600	0	NA	NA	NA	NA	NA	NA	NA	NA	NA	NA	NA
LOC135979601	0.325825	-0.417826	3.53088	-0.118335	0.905802	NA	NA	NA	NA	NA	NA	NA
LOC135979602	0.421259	-2.07532	3.46345	-0.599204	0.549037	NA	NA	NA	NA	NA	NA	NA
LOC135979603	0	NA	NA	NA	NA	NA	NA	NA	NA	NA	NA	NA
LOC135979608	18.2563	0.12369	0.506285	0.244309	0.806991	0.953315	NA	NA	NA	NA	NA	NA
LOC135979606	0	NA	NA	NA	NA	NA	NA	NA	NA	NA	NA	NA
LOC135979607	3.87489	-1.14816	1.30057	-0.882813	0.377337	NA	NA	NA	NA	NA	NA	NA
LOC135979605	0	NA	NA	NA	NA	NA	NA	NA	NA	NA	NA	NA
LOC103306670	0	NA	NA	NA	NA	NA	7.17594	6.44526	3.38938	1.9016	NA	NA
LOC135979609	0	NA	NA	NA	NA	NA	NA	NA	NA	NA	NA	NA
LOC135979612	6.62236	-0.491883	0.834129	-0.589697	0.555394	0.873536	NA	NA	NA	NA	NA	NA
LOC135979610	0	NA	NA	NA	NA	NA	NA	NA	NA	NA	NA	NA
LOC135979614	6.82899	0.260195	0.887009	0.293339	0.769263	0.942255	NA	NA	NA	NA	NA	NA
LOC135979611	0	NA	NA	NA	NA	NA	NA	NA	NA	NA	NA	NA
LOC135979613	8.40381	0.15767	0.670284	0.235229	0.814031	0.954401	NA	NA	NA	NA	NA	NA
LOC135979617	5.19716	-1.48372	0.89076	-1.66568	0.0957781	0.569975	NA	NA	NA	NA	NA	NA
LOC135979616	0	NA	NA	NA	NA	NA	NA	NA	NA	NA	NA	NA
LOC135979619	6.11849	0.102684	1.11917	0.0917498	0.926897	0.983025	NA	NA	NA	NA	NA	NA
LOC135979615	0	NA	NA	NA	NA	NA	NA	NA	NA	NA	NA	NA
LOC135979618	6.94449	0.282834	0.863911	0.327388	0.743375	0.935102	NA	NA	NA	NA	NA	NA
LOC135979620	0	NA	NA	NA	NA	NA	NA	NA	NA	NA	NA	NA
LOC135979622	0	NA	NA	NA	NA	NA	NA	NA	NA	NA	NA	NA
LOC135979623	2.65172	-3.0631	1.50253	-2.03862	0.0414878	NA	NA	NA	NA	NA	NA	NA
LOC135979624	0	NA	NA	NA	NA	NA	NA	NA	NA	NA	NA	NA
LOC135979625	0	NA	NA	NA	NA	NA	NA	NA	NA	NA	NA	NA
LOC135979626	19.5782	0.49007	0.594078	0.824926	0.409414	0.810867	NA	NA	NA	NA	NA	NA
LOC135979627	0	NA	NA	NA	NA	NA	NA	NA	NA	NA	NA	NA
LOC135979628	0	NA	NA	NA	NA	NA	NA	NA	NA	NA	NA	NA
LOC135979631	2.49963	-1.30155	1.45794	-0.892735	0.371999	NA	NA	NA	NA	NA	NA	NA
LOC135979630	0	NA	NA	NA	NA	NA	NA	NA	NA	NA	NA	NA
LOC135979632	9.39845	0.195489	0.700602	0.279031	0.780221	0.946562	NA	NA	NA	NA	NA	NA
LOC135979629	0	NA	NA	NA	NA	NA	NA	NA	NA	NA	NA	NA
LOC135979633	0.324626	-1.69692	3.4871	-0.486628	0.626522	NA	NA	NA	NA	NA	NA	NA
LOC135979634	0.215651	0.293368	3.53381	0.0830174	0.933838	NA	NA	NA	NA	NA	NA	NA
LOC135979635	0	NA	NA	NA	NA	NA	NA	NA	NA	NA	NA	NA
LOC135979636	0	NA	NA	NA	NA	NA	NA	NA	NA	NA	NA	NA
LOC135979637	18.838	-1.18109	0.71327	-1.65588	0.0977454	0.573297	NA	NA	NA	NA	NA	NA
LOC135979638	0	NA	NA	NA	NA	NA	NA	NA	NA	NA	NA	NA
LOC135979639	7.57814	-0.506687	1.16522	-0.434843	0.663676	0.909928	NA	NA	NA	NA	NA	NA
LOC135979640	3.0718	-1.74008	1.96988	-0.883345	0.37705	NA	NA	NA	NA	NA	NA	NA
LOC135979641	2.60211	-0.0375472	1.29214	-0.0290582	0.976818	NA	NA	NA	NA	NA	NA	NA
LOC135979642	3.33779	0.630125	1.49874	0.420438	0.674166	NA	NA	NA	NA	NA	NA	NA
LOC135979645	6.12649	0.389213	0.819936	0.474687	0.63501	0.901937	NA	NA	NA	NA	NA	NA
LOC135979643	0	NA	NA	NA	NA	NA	NA	NA	NA	NA	NA	NA
LOC135979647	9.20497	-0.0642627	1.27706	-0.0503207	0.959867	0.990183	NA	NA	NA	NA	NA	NA
LOC135979644	0	NA	NA	NA	NA	NA	NA	NA	NA	NA	NA	NA
LOC135979646	6.35242	0.203905	0.94039	0.21683	0.828341	0.958995	NA	NA	NA	NA	NA	NA
LOC135979648	0	NA	NA	NA	NA	NA	NA	NA	NA	NA	NA	NA
LOC101936849	0	NA	NA	NA	NA	NA	0	NA	NA	NA	NA	NA
LOC135979651	0	NA	NA	NA	NA	NA	NA	NA	NA	NA	NA	NA
LOC135979653	4.31618	0.716585	1.42036	0.504509	0.613903	0.896121	NA	NA	NA	NA	NA	NA
LOC135979649	0	NA	NA	NA	NA	NA	NA	NA	NA	NA	NA	NA
LOC135979650	12.8532	0.525049	0.63695	0.824318	0.409759	0.810867	NA	NA	NA	NA	NA	NA
LOC135979652	0	NA	NA	NA	NA	NA	NA	NA	NA	NA	NA	NA
LOC135979657	2.57307	-1.38441	1.79454	-0.771454	0.440438	NA	NA	NA	NA	NA	NA	NA
LOC135979656	0	NA	NA	NA	NA	NA	NA	NA	NA	NA	NA	NA
LOC135979655	10.0765	0.169136	0.692601	0.244204	0.807073	0.953315	NA	NA	NA	NA	NA	NA
LOC135979654	0	NA	NA	NA	NA	NA	NA	NA	NA	NA	NA	NA
LOC135979660	0	NA	NA	NA	NA	NA	NA	NA	NA	NA	NA	NA
LOC135979663	10.5401	0.0684796	0.742569	0.0922199	0.926523	0.983009	NA	NA	NA	NA	NA	NA
LOC135979658	0	NA	NA	NA	NA	NA	NA	NA	NA	NA	NA	NA
LOC135979662	3.21109	-0.768207	1.79119	-0.42888	0.66801	NA	NA	NA	NA	NA	NA	NA
LOC135979661	0	NA	NA	NA	NA	NA	NA	NA	NA	NA	NA	NA
LOC135972105	103.168	-4.02544	0.848122	-4.7463	2.0717e-06	0.000665929	NA	NA	NA	NA	NA	NA
LOC103306420	0	NA	NA	NA	NA	NA	0	NA	NA	NA	NA	NA
LOC135979664	0.431303	0.170655	3.52532	0.0484083	0.961391	NA	NA	NA	NA	NA	NA	NA
LOC122172929	1.05937	3.69478	3.4234	1.07927	0.280466	NA	0	NA	NA	NA	NA	NA
LOC135979665	0	NA	NA	NA	NA	NA	NA	NA	NA	NA	NA	NA
LOC101948190	22.9593	0.00909148	0.725137	0.0125376	0.989997	0.997572	NA	NA	NA	NA	NA	NA
LOC135979667	10.6996	-1.15332	1.28379	-0.898374	0.368986	0.791612	NA	NA	NA	NA	NA	NA
LOC135979669	1.23126	0.392093	2.53646	0.154583	0.87715	NA	NA	NA	NA	NA	NA	NA
LOC135979668	3.18846	0.0332194	1.44899	0.0229259	0.981709	NA	NA	NA	NA	NA	NA	NA
LOC135979670	0.748978	-1.95706	3.4026	-0.575166	0.565179	NA	NA	NA	NA	NA	NA	NA
LOC135979671	0.970019	-3.27306	3.41852	-0.957449	0.338341	NA	NA	NA	NA	NA	NA	NA
LOC101949825	2.13978	-0.752136	1.95356	-0.385008	0.700232	NA	16.8114	-0.986439	1.39438	-0.70744	0.479293	0.830225
LOC135979673	0.436765	-2.12238	3.46091	-0.613243	0.539716	NA	NA	NA	NA	NA	NA	NA
LOC135979674	0	NA	NA	NA	NA	NA	NA	NA	NA	NA	NA	NA
LOC135979675	43.0528	-0.0331003	0.492847	-0.0671614	0.946453	0.98671	NA	NA	NA	NA	NA	NA
LOC135979678	4.60539	0.648349	1.01518	0.638653	0.523049	0.862397	NA	NA	NA	NA	NA	NA
LOC135979677	0	NA	NA	NA	NA	NA	NA	NA	NA	NA	NA	NA
LOC135979680	8.41579	0.590242	0.67751	0.871192	0.383649	0.79941	NA	NA	NA	NA	NA	NA
LOC135979676	0	NA	NA	NA	NA	NA	NA	NA	NA	NA	NA	NA
LOC135979679	5.75012	-0.340754	1.1412	-0.298591	0.765252	0.941524	NA	NA	NA	NA	NA	NA
LOC135979684	3.89943	-0.53218	0.98396	-0.540855	0.588607	NA	NA	NA	NA	NA	NA	NA
LOC135979683	0	NA	NA	NA	NA	NA	NA	NA	NA	NA	NA	NA
LOC135979685	12.9203	0.116445	0.659438	0.176583	0.859836	0.965991	NA	NA	NA	NA	NA	NA
LOC135979681	0	NA	NA	NA	NA	NA	NA	NA	NA	NA	NA	NA
LOC135979686	0	NA	NA	NA	NA	NA	NA	NA	NA	NA	NA	NA
LOC135979689	2.9407	0.698624	1.07946	0.647195	0.517506	NA	NA	NA	NA	NA	NA	NA
LOC135979688	0	NA	NA	NA	NA	NA	NA	NA	NA	NA	NA	NA
LOC135979690	9.31981	-0.248124	0.777128	-0.319283	0.749512	0.937113	NA	NA	NA	NA	NA	NA
LOC135979687	0	NA	NA	NA	NA	NA	NA	NA	NA	NA	NA	NA
LOC135979691	0	NA	NA	NA	NA	NA	NA	NA	NA	NA	NA	NA
LOC135979693	4.44521	-1.37532	1.44069	-0.954626	0.339767	0.775393	NA	NA	NA	NA	NA	NA
LOC135979692	0	NA	NA	NA	NA	NA	NA	NA	NA	NA	NA	NA
LOC135979694	14.8356	0.619978	0.729983	0.849304	0.395712	0.805993	NA	NA	NA	NA	NA	NA
LOC135979695	0	NA	NA	NA	NA	NA	NA	NA	NA	NA	NA	NA
LOC135979697	0	NA	NA	NA	NA	NA	NA	NA	NA	NA	NA	NA
LOC135979699	10.2767	0.621988	0.695428	0.894395	0.37111	0.792626	NA	NA	NA	NA	NA	NA
LOC135979696	0	NA	NA	NA	NA	NA	NA	NA	NA	NA	NA	NA
LOC135979698	4.44958	-0.402951	1.29801	-0.310438	0.756228	0.939736	NA	NA	NA	NA	NA	NA
LOC135979700	0.912257	-3.18086	3.42082	-0.929851	0.352448	NA	NA	NA	NA	NA	NA	NA
LOC135979701	0	NA	NA	NA	NA	NA	NA	NA	NA	NA	NA	NA
LOC135979704	11.6387	0.325733	0.742869	0.43848	0.661038	0.909928	NA	NA	NA	NA	NA	NA
LOC135979702	0	NA	NA	NA	NA	NA	NA	NA	NA	NA	NA	NA
LOC135979703	4.88816	-0.274285	0.89202	-0.307488	0.758472	0.940208	NA	NA	NA	NA	NA	NA
LOC135979706	0	NA	NA	NA	NA	NA	NA	NA	NA	NA	NA	NA
LOC135979709	12.4465	-0.142266	1.08363	-0.131287	0.895549	0.975741	NA	NA	NA	NA	NA	NA
LOC135979705	0	NA	NA	NA	NA	NA	NA	NA	NA	NA	NA	NA
LOC135979708	3.69215	-0.316914	1.23806	-0.255976	0.797969	NA	NA	NA	NA	NA	NA	NA
LOC135979707	0	NA	NA	NA	NA	NA	NA	NA	NA	NA	NA	NA
LOC135979710	0	NA	NA	NA	NA	NA	NA	NA	NA	NA	NA	NA
LOC135979711	0	NA	NA	NA	NA	NA	NA	NA	NA	NA	NA	NA
LOC135979714	0	NA	NA	NA	NA	NA	NA	NA	NA	NA	NA	NA
LOC135979716	4.91575	-0.864888	1.01698	-0.850444	0.395079	0.805861	NA	NA	NA	NA	NA	NA
LOC135979712	0	NA	NA	NA	NA	NA	NA	NA	NA	NA	NA	NA
LOC135979713	13.2408	0.106326	0.707059	0.150378	0.880466	0.972349	NA	NA	NA	NA	NA	NA
LOC135979715	0	NA	NA	NA	NA	NA	NA	NA	NA	NA	NA	NA
LOC135979717	6.28475	-0.388429	0.746853	-0.520088	0.603003	0.891925	NA	NA	NA	NA	NA	NA
LOC135979718	0	NA	NA	NA	NA	NA	NA	NA	NA	NA	NA	NA
LOC135979719	1.40726	-2.24422	2.46691	-0.909728	0.362966	NA	NA	NA	NA	NA	NA	NA
LOC135979720	0.208701	-1.11418	3.53212	-0.315444	0.752425	NA	NA	NA	NA	NA	NA	NA
LOC135979721	0.429772	2.42658	3.47875	0.697544	0.485463	NA	NA	NA	NA	NA	NA	NA
LOC135979722	3.47205	0.343878	1.25663	0.273651	0.784353	NA	NA	NA	NA	NA	NA	NA
LOC135979723	0	NA	NA	NA	NA	NA	NA	NA	NA	NA	NA	NA
LOC135979724	7.93328	0.0907788	0.907006	0.100086	0.920276	0.981551	NA	NA	NA	NA	NA	NA
LOC135979725	14.4869	-0.0910624	1.13025	-0.0805681	0.935785	0.985154	NA	NA	NA	NA	NA	NA
LOC135979726	0.370208	1.99326	3.50679	0.568398	0.569765	NA	NA	NA	NA	NA	NA	NA
LOC135979727	5.85497	-0.445613	0.984557	-0.452602	0.650835	0.906442	NA	NA	NA	NA	NA	NA
LOC135979728	0.445183	-0.929573	3.49041	-0.266322	0.789991	NA	NA	NA	NA	NA	NA	NA
LOC135979729	0	NA	NA	NA	NA	NA	NA	NA	NA	NA	NA	NA
LOC135979730	0.785965	-0.288031	2.78586	-0.10339	0.917653	NA	NA	NA	NA	NA	NA	NA
LOC135979731	0	NA	NA	NA	NA	NA	NA	NA	NA	NA	NA	NA
LOC135979732	0.874253	-0.0105518	3.32228	-0.00317606	0.997466	NA	NA	NA	NA	NA	NA	NA
LOC135979733	0	NA	NA	NA	NA	NA	NA	NA	NA	NA	NA	NA
LOC135979737	10.7061	-0.209249	0.745988	-0.280499	0.779095	0.945966	NA	NA	NA	NA	NA	NA
LOC135979735	0	NA	NA	NA	NA	NA	NA	NA	NA	NA	NA	NA
LOC135979736	3.66589	-1.91715	1.22248	-1.56825	0.116823	NA	NA	NA	NA	NA	NA	NA
LOC135979734	0	NA	NA	NA	NA	NA	NA	NA	NA	NA	NA	NA
LOC135979739	0	NA	NA	NA	NA	NA	NA	NA	NA	NA	NA	NA
LOC135979741	3.59835	0.0233922	1.27196	0.0183906	0.985327	NA	NA	NA	NA	NA	NA	NA
LOC135979738	0	NA	NA	NA	NA	NA	NA	NA	NA	NA	NA	NA
LOC135979742	9.53424	0.737252	0.690927	1.06705	0.285951	0.747163	NA	NA	NA	NA	NA	NA
LOC135979740	0	NA	NA	NA	NA	NA	NA	NA	NA	NA	NA	NA
LOC135979743	0	NA	NA	NA	NA	NA	NA	NA	NA	NA	NA	NA
LOC135979744	0	NA	NA	NA	NA	NA	NA	NA	NA	NA	NA	NA
LOC135979745	1.61752	3.48085	2.95494	1.17798	0.238806	NA	NA	NA	NA	NA	NA	NA
LOC135979749	17.4753	0.722133	0.667657	1.08159	0.279433	0.741772	NA	NA	NA	NA	NA	NA
LOC135979747	0	NA	NA	NA	NA	NA	NA	NA	NA	NA	NA	NA
LOC135979748	2.28505	0.0286291	1.35679	0.0211006	0.983165	NA	NA	NA	NA	NA	NA	NA
LOC135979746	0	NA	NA	NA	NA	NA	NA	NA	NA	NA	NA	NA
LOC135979753	0	NA	NA	NA	NA	NA	NA	NA	NA	NA	NA	NA
LOC135979755	4.60417	0.394369	0.984128	0.40073	0.688619	0.916754	NA	NA	NA	NA	NA	NA
LOC135979751	0	NA	NA	NA	NA	NA	NA	NA	NA	NA	NA	NA
LOC135979752	12.2644	0.568106	0.86494	0.656816	0.511299	0.858751	NA	NA	NA	NA	NA	NA
LOC135979754	0	NA	NA	NA	NA	NA	NA	NA	NA	NA	NA	NA
LOC135979758	4.02134	0.0356123	1.08837	0.0327208	0.973897	NA	NA	NA	NA	NA	NA	NA
LOC135979756	0	NA	NA	NA	NA	NA	NA	NA	NA	NA	NA	NA
LOC135979759	12.3542	0.607685	0.643331	0.944592	0.344867	0.779894	NA	NA	NA	NA	NA	NA
LOC135979757	0	NA	NA	NA	NA	NA	NA	NA	NA	NA	NA	NA
LOC135979762	3.34755	-0.443452	1.54488	-0.287045	0.774078	NA	NA	NA	NA	NA	NA	NA
LOC135979761	0	NA	NA	NA	NA	NA	NA	NA	NA	NA	NA	NA
LOC135979763	8.96905	0.722462	0.818363	0.882814	0.377337	0.796938	NA	NA	NA	NA	NA	NA
LOC135979760	0	NA	NA	NA	NA	NA	NA	NA	NA	NA	NA	NA
LOC135979764	0.634473	2.93178	3.45093	0.849562	0.395568	NA	NA	NA	NA	NA	NA	NA
LOC135979767	0	NA	NA	NA	NA	NA	NA	NA	NA	NA	NA	NA
LOC135979769	3.60932	0.0152796	1.07823	0.0141709	0.988694	NA	NA	NA	NA	NA	NA	NA
LOC135979765	0	NA	NA	NA	NA	NA	NA	NA	NA	NA	NA	NA
LOC135979766	12.6378	0.804255	0.817737	0.983513	0.325355	0.768071	NA	NA	NA	NA	NA	NA
LOC135979768	0	NA	NA	NA	NA	NA	NA	NA	NA	NA	NA	NA
LOC135979770	1.34249	-1.9391	3.11423	-0.62266	0.533508	NA	NA	NA	NA	NA	NA	NA
LOC135979771	0.738168	-2.88134	3.42941	-0.840185	0.400805	NA	NA	NA	NA	NA	NA	NA
LOC135979775	11.8488	1.00408	0.693075	1.44873	0.147412	0.638695	NA	NA	NA	NA	NA	NA
LOC135979773	0	NA	NA	NA	NA	NA	NA	NA	NA	NA	NA	NA
LOC135979774	4.33131	0.443534	1.27955	0.346634	0.728866	0.930717	NA	NA	NA	NA	NA	NA
LOC135979772	0	NA	NA	NA	NA	NA	NA	NA	NA	NA	NA	NA
LOC135979776	0	NA	NA	NA	NA	NA	NA	NA	NA	NA	NA	NA
LOC135979777	0	NA	NA	NA	NA	NA	NA	NA	NA	NA	NA	NA
LOC135979780	4.16728	0.603626	1.10645	0.545554	0.585373	0.88518	NA	NA	NA	NA	NA	NA
LOC135979779	0	NA	NA	NA	NA	NA	NA	NA	NA	NA	NA	NA
LOC135979781	11.0783	0.447209	0.625945	0.714455	0.474946	0.843542	NA	NA	NA	NA	NA	NA
LOC135979778	0	NA	NA	NA	NA	NA	NA	NA	NA	NA	NA	NA
LOC135979784	3.36851	-0.690912	1.19909	-0.576195	0.564483	NA	NA	NA	NA	NA	NA	NA
LOC135979783	0	NA	NA	NA	NA	NA	NA	NA	NA	NA	NA	NA
LOC135979785	10.7358	0.140523	0.673199	0.208739	0.834652	0.960336	NA	NA	NA	NA	NA	NA
LOC135979782	0	NA	NA	NA	NA	NA	NA	NA	NA	NA	NA	NA
LOC135979788	5.87851	-0.723176	1.06063	-0.681833	0.495345	0.852438	NA	NA	NA	NA	NA	NA
LOC135979787	0	NA	NA	NA	NA	NA	NA	NA	NA	NA	NA	NA
LOC135979789	8.93162	0.825146	0.699393	1.1798	0.238079	0.715087	NA	NA	NA	NA	NA	NA
LOC135979786	0	NA	NA	NA	NA	NA	NA	NA	NA	NA	NA	NA
LOC122172544	0.324626	-1.69692	3.4871	-0.486628	0.626522	NA	0.61121	0.841107	3.48592	0.241287	0.809333	NA
LOC135979790	0.324626	-1.69692	3.4871	-0.486628	0.626522	NA	NA	NA	NA	NA	NA	NA
LOC135979791	0.348549	-0.423412	3.5306	-0.119926	0.904541	NA	NA	NA	NA	NA	NA	NA
LOC135979793	0	NA	NA	NA	NA	NA	NA	NA	NA	NA	NA	NA
LOC135979792	0.575881	-2.51508	3.44259	-0.730576	0.465038	NA	NA	NA	NA	NA	NA	NA
LOC101942271	306.354	-0.140749	0.43136	-0.32629	0.744205	0.935102	902.379	-0.206557	0.365333	-0.565394	0.571806	0.871852
LOC135979794	0	NA	NA	NA	NA	NA	NA	NA	NA	NA	NA	NA
LOC135979795	0	NA	NA	NA	NA	NA	NA	NA	NA	NA	NA	NA
LOC135979796	0	NA	NA	NA	NA	NA	NA	NA	NA	NA	NA	NA
LOC135979797	0	NA	NA	NA	NA	NA	NA	NA	NA	NA	NA	NA
LOC135979798	5.27273	-0.133532	1.1552	-0.115593	0.907975	0.978319	NA	NA	NA	NA	NA	NA
LOC135979799	0	NA	NA	NA	NA	NA	NA	NA	NA	NA	NA	NA
LOC101952711	0	NA	NA	NA	NA	NA	0.657187	3.00688	3.44772	0.872137	0.383134	NA
LOC135979800	0.888963	-3.14526	3.42175	-0.919194	0.357994	NA	NA	NA	NA	NA	NA	NA
LOC135979801	2.5402	0.937925	1.31992	0.710593	0.477336	NA	NA	NA	NA	NA	NA	NA
LOC135979802	0	NA	NA	NA	NA	NA	NA	NA	NA	NA	NA	NA
LOC135979803	0.332415	-1.7268	3.48501	-0.495494	0.620252	NA	NA	NA	NA	NA	NA	NA
LOC135979804	0.684193	-2.76536	3.43323	-0.805467	0.42055	NA	NA	NA	NA	NA	NA	NA
LOC135979807	5.33884	-0.00915559	0.964407	-0.00949349	0.992425	0.998058	NA	NA	NA	NA	NA	NA
LOC135979806	0	NA	NA	NA	NA	NA	NA	NA	NA	NA	NA	NA
LOC135979808	13.4026	0.476493	0.654077	0.728498	0.466309	0.8393	NA	NA	NA	NA	NA	NA
LOC135979805	0	NA	NA	NA	NA	NA	NA	NA	NA	NA	NA	NA
LOC135979812	13.2953	0.413617	0.700561	0.590408	0.554917	0.873513	NA	NA	NA	NA	NA	NA
LOC135979810	0	NA	NA	NA	NA	NA	NA	NA	NA	NA	NA	NA
LOC135979811	3.28959	-0.759065	1.32499	-0.572884	0.566723	NA	NA	NA	NA	NA	NA	NA
LOC135979809	0	NA	NA	NA	NA	NA	NA	NA	NA	NA	NA	NA
LOC135979813	6.16845	-0.213606	1.39616	-0.152995	0.878402	0.972207	NA	NA	NA	NA	NA	NA
LOC135979814	5.92729	-0.484725	0.867079	-0.559032	0.57614	0.882675	NA	NA	NA	NA	NA	NA
LOC135979815	0	NA	NA	NA	NA	NA	NA	NA	NA	NA	NA	NA
LOC135979818	11.3315	0.484118	0.673135	0.7192	0.472018	0.841616	NA	NA	NA	NA	NA	NA
LOC135979816	0	NA	NA	NA	NA	NA	NA	NA	NA	NA	NA	NA
LOC135979817	3.66239	-2.10311	1.70315	-1.23483	0.216893	NA	NA	NA	NA	NA	NA	NA
LOC135979819	2.40359	0.733616	1.62646	0.451051	0.651952	NA	NA	NA	NA	NA	NA	NA
LOC135979823	10.8787	-0.224305	0.715574	-0.313462	0.75393	0.93927	NA	NA	NA	NA	NA	NA
LOC135979821	0	NA	NA	NA	NA	NA	NA	NA	NA	NA	NA	NA
LOC135979822	4.28368	-1.80856	1.2619	-1.4332	0.151799	0.640887	NA	NA	NA	NA	NA	NA
LOC135979820	0	NA	NA	NA	NA	NA	NA	NA	NA	NA	NA	NA
LOC135979826	2.24706	1.26562	2.3417	0.540471	0.588872	NA	NA	NA	NA	NA	NA	NA
LOC135979825	0	NA	NA	NA	NA	NA	NA	NA	NA	NA	NA	NA
LOC135979827	10.6507	-0.0500062	1.10147	-0.0453994	0.963789	0.991247	NA	NA	NA	NA	NA	NA
LOC135979824	0	NA	NA	NA	NA	NA	NA	NA	NA	NA	NA	NA
LOC135979831	5.20696	0.0812817	0.981901	0.0827799	0.934027	0.98471	NA	NA	NA	NA	NA	NA
LOC135979828	0	NA	NA	NA	NA	NA	NA	NA	NA	NA	NA	NA
LOC135979832	8.8362	0.0690644	0.983639	0.0702132	0.944024	0.986498	NA	NA	NA	NA	NA	NA
LOC135979829	0	NA	NA	NA	NA	NA	NA	NA	NA	NA	NA	NA
LOC135979830	6.19135	-0.158321	1.20379	-0.131519	0.895365	0.975741	NA	NA	NA	NA	NA	NA
LOC135979833	291.786	0.396927	0.911613	0.435412	0.663264	0.909928	NA	NA	NA	NA	NA	NA
LOC135979834	0	NA	NA	NA	NA	NA	NA	NA	NA	NA	NA	NA
LOC135979837	2.25053	-0.0346272	1.61966	-0.0213793	0.982943	NA	NA	NA	NA	NA	NA	NA
LOC135979836	0	NA	NA	NA	NA	NA	NA	NA	NA	NA	NA	NA
LOC135979838	11.4957	0.415697	0.63762	0.651951	0.514433	0.859792	NA	NA	NA	NA	NA	NA
LOC135979835	0	NA	NA	NA	NA	NA	NA	NA	NA	NA	NA	NA
LOC135979840	0	NA	NA	NA	NA	NA	NA	NA	NA	NA	NA	NA
LOC135979841	4.51277	-0.271262	0.985458	-0.275265	0.783113	0.947328	NA	NA	NA	NA	NA	NA
LOC135979839	0	NA	NA	NA	NA	NA	NA	NA	NA	NA	NA	NA
LOC135979842	8.85902	0.672183	0.819958	0.819777	0.412343	0.811908	NA	NA	NA	NA	NA	NA
LOC135979843	0	NA	NA	NA	NA	NA	NA	NA	NA	NA	NA	NA
LOC135979844	0	NA	NA	NA	NA	NA	NA	NA	NA	NA	NA	NA
LOC135979845	0.107443	1.01471	3.53381	0.287142	0.774003	NA	NA	NA	NA	NA	NA	NA
LOC135979846	0.428976	-2.09904	3.46216	-0.606279	0.544329	NA	NA	NA	NA	NA	NA	NA
LOC135979847	0	NA	NA	NA	NA	NA	NA	NA	NA	NA	NA	NA
LOC135979848	0.324626	-1.69692	3.4871	-0.486628	0.626522	NA	NA	NA	NA	NA	NA	NA
LOC135979849	0	NA	NA	NA	NA	NA	NA	NA	NA	NA	NA	NA
LOC135979850	5.36326	-0.797738	1.35569	-0.588436	0.55624	0.873783	NA	NA	NA	NA	NA	NA
LOC135979854	7.76545	0.395271	0.84748	0.466408	0.640923	0.903824	NA	NA	NA	NA	NA	NA
LOC135979852	0	NA	NA	NA	NA	NA	NA	NA	NA	NA	NA	NA
LOC135979853	4.19589	-0.766331	1.14006	-0.672183	0.501467	0.85473	NA	NA	NA	NA	NA	NA
LOC135979851	0	NA	NA	NA	NA	NA	NA	NA	NA	NA	NA	NA
LOC135979855	0	NA	NA	NA	NA	NA	NA	NA	NA	NA	NA	NA
LOC135979856	0	NA	NA	NA	NA	NA	NA	NA	NA	NA	NA	NA
LOC135979858	3.80379	0.899148	1.16315	0.773026	0.439507	NA	NA	NA	NA	NA	NA	NA
LOC135979857	0	NA	NA	NA	NA	NA	NA	NA	NA	NA	NA	NA
LOC135979859	10.9839	0.0922186	0.76434	0.120651	0.903967	0.977532	NA	NA	NA	NA	NA	NA
LOC135979860	0.791499	-0.304232	2.7463	-0.110779	0.911792	NA	NA	NA	NA	NA	NA	NA
LOC135979862	0	NA	NA	NA	NA	NA	NA	NA	NA	NA	NA	NA
LOC135979865	11.526	0.563116	0.632162	0.890778	0.373048	0.793267	NA	NA	NA	NA	NA	NA
LOC135979861	0	NA	NA	NA	NA	NA	NA	NA	NA	NA	NA	NA
LOC135979864	2.08985	-0.250442	1.35404	-0.18496	0.853261	NA	NA	NA	NA	NA	NA	NA
LOC135979863	0	NA	NA	NA	NA	NA	NA	NA	NA	NA	NA	NA
LOC135979866	0	NA	NA	NA	NA	NA	NA	NA	NA	NA	NA	NA
LOC135979867	8.54882	-0.35505	0.89716	-0.395749	0.69229	0.917938	NA	NA	NA	NA	NA	NA
LOC135979868	0	NA	NA	NA	NA	NA	NA	NA	NA	NA	NA	NA
LOC135979869	0	NA	NA	NA	NA	NA	NA	NA	NA	NA	NA	NA
LOC135979870	0	NA	NA	NA	NA	NA	NA	NA	NA	NA	NA	NA
LOC135979872	2.41743	0.825462	1.31333	0.628527	0.529659	NA	NA	NA	NA	NA	NA	NA
LOC135979871	0	NA	NA	NA	NA	NA	NA	NA	NA	NA	NA	NA
LOC135979873	11.2641	0.228829	0.76171	0.300415	0.763861	0.941355	NA	NA	NA	NA	NA	NA
LOC135979874	0	NA	NA	NA	NA	NA	NA	NA	NA	NA	NA	NA
LOC135979877	9.67464	0.278836	0.919332	0.303302	0.761659	0.940971	NA	NA	NA	NA	NA	NA
LOC135979875	0	NA	NA	NA	NA	NA	NA	NA	NA	NA	NA	NA
LOC135979876	3.99627	0.0601559	1.24638	0.0482645	0.961505	NA	NA	NA	NA	NA	NA	NA
LOC135979878	0.510428	1.5601	3.48865	0.447192	0.654736	NA	NA	NA	NA	NA	NA	NA
LOC135979879	0.108209	-0.427966	3.53381	-0.121106	0.903607	NA	NA	NA	NA	NA	NA	NA
LOC135979881	0.553391	-1.35398	3.46345	-0.390934	0.695846	NA	NA	NA	NA	NA	NA	NA
LOC135972155	11.4598	1.23151	1.92455	0.639894	0.522241	0.862215	NA	NA	NA	NA	NA	NA
LOC135979884	12.0226	0.846191	0.671687	1.2598	0.207742	0.69156	NA	NA	NA	NA	NA	NA
LOC135979882	0	NA	NA	NA	NA	NA	NA	NA	NA	NA	NA	NA
LOC135979883	3.59199	-0.689479	1.49484	-0.461239	0.644627	NA	NA	NA	NA	NA	NA	NA
LOC135979888	10.2426	-0.284518	0.749953	-0.379382	0.704404	0.9223	NA	NA	NA	NA	NA	NA
LOC135979885	0	NA	NA	NA	NA	NA	NA	NA	NA	NA	NA	NA
LOC135979887	4.65353	-0.0284241	1.07089	-0.0265425	0.978825	0.995254	NA	NA	NA	NA	NA	NA
LOC135979886	0	NA	NA	NA	NA	NA	NA	NA	NA	NA	NA	NA
LOC135979889	0	NA	NA	NA	NA	NA	NA	NA	NA	NA	NA	NA
LOC135979890	0.729673	-0.127021	3.45083	-0.0368088	0.970637	NA	NA	NA	NA	NA	NA	NA
LOC135979891	0.540315	-1.38911	3.46155	-0.401296	0.688202	NA	NA	NA	NA	NA	NA	NA
LOC135979892	0.451368	1.40124	3.49939	0.400424	0.688844	NA	NA	NA	NA	NA	NA	NA
LOC112059845	4.13676	-2.75229	1.69943	-1.61953	0.105333	0.585246	0.245971	0.294827	3.53381	0.0834302	0.933509	NA
LOC135979895	0.216417	-1.14475	3.5306	-0.324236	0.745759	NA	NA	NA	NA	NA	NA	NA
LOC135979894	0	NA	NA	NA	NA	NA	NA	NA	NA	NA	NA	NA
LOC135979896	0	NA	NA	NA	NA	NA	NA	NA	NA	NA	NA	NA
LOC135979897	2.66669	-0.547546	2.7496	-0.199137	0.842156	NA	NA	NA	NA	NA	NA	NA
LOC101933585	0	NA	NA	NA	NA	NA	NA	NA	NA	NA	NA	NA
LOC135979898	6.13744	2.11764	1.7965	1.17876	0.238494	0.715301	NA	NA	NA	NA	NA	NA
LOC135979899	0.107443	1.01471	3.53381	0.287142	0.774003	NA	NA	NA	NA	NA	NA	NA
LOC135979900	0	NA	NA	NA	NA	NA	NA	NA	NA	NA	NA	NA
LOC101938556	10.3871	3.69697	1.66737	2.21725	0.0266059	0.409255	23.6042	0.644163	0.834743	0.771691	0.440298	0.80886
LOC135979901	0	NA	NA	NA	NA	NA	NA	NA	NA	NA	NA	NA
LOC135979902	0.429772	2.42658	3.47875	0.697544	0.485463	NA	NA	NA	NA	NA	NA	NA
LOC135979903	0.687117	0.033535	3.46192	0.00968681	0.992271	NA	NA	NA	NA	NA	NA	NA
LOC135979905	0	NA	NA	NA	NA	NA	NA	NA	NA	NA	NA	NA
LOC135979904	4.62665	-0.999868	2.28557	-0.437471	0.66177	0.909928	NA	NA	NA	NA	NA	NA
LOC135979906	0	NA	NA	NA	NA	NA	NA	NA	NA	NA	NA	NA
LOC135979907	0	NA	NA	NA	NA	NA	NA	NA	NA	NA	NA	NA
LOC135979911	10.2295	0.55446	0.94916	0.584159	0.559114	0.874399	NA	NA	NA	NA	NA	NA
LOC135979908	0	NA	NA	NA	NA	NA	NA	NA	NA	NA	NA	NA
LOC135979910	3.64878	0.731021	1.25716	0.581484	0.560915	NA	NA	NA	NA	NA	NA	NA
LOC135979921	0	NA	NA	NA	NA	NA	NA	NA	NA	NA	NA	NA
LOC135979912	0	NA	NA	NA	NA	NA	NA	NA	NA	NA	NA	NA
LOC135979922	0	NA	NA	NA	NA	NA	NA	NA	NA	NA	NA	NA
LOC135979923	0	NA	NA	NA	NA	NA	NA	NA	NA	NA	NA	NA
LOC135979924	0	NA	NA	NA	NA	NA	NA	NA	NA	NA	NA	NA
LOC135979925	0	NA	NA	NA	NA	NA	NA	NA	NA	NA	NA	NA
LOC135979913	0	NA	NA	NA	NA	NA	NA	NA	NA	NA	NA	NA
LOC135979920	0	NA	NA	NA	NA	NA	NA	NA	NA	NA	NA	NA
LOC135979914	0	NA	NA	NA	NA	NA	NA	NA	NA	NA	NA	NA
LOC135979919	0	NA	NA	NA	NA	NA	NA	NA	NA	NA	NA	NA
LOC135979915	0	NA	NA	NA	NA	NA	NA	NA	NA	NA	NA	NA
LOC135979916	0	NA	NA	NA	NA	NA	NA	NA	NA	NA	NA	NA
LOC135979917	0	NA	NA	NA	NA	NA	NA	NA	NA	NA	NA	NA
LOC135979918	0	NA	NA	NA	NA	NA	NA	NA	NA	NA	NA	NA
LOC135979928	2.63501	-1.1081	1.22354	-0.905648	0.365122	NA	NA	NA	NA	NA	NA	NA
LOC135979927	0	NA	NA	NA	NA	NA	NA	NA	NA	NA	NA	NA
LOC135979929	14.2436	0.719336	0.72053	0.998343	0.318113	0.763345	NA	NA	NA	NA	NA	NA
LOC135979926	0	NA	NA	NA	NA	NA	NA	NA	NA	NA	NA	NA
LOC103306283	0	NA	NA	NA	NA	NA	0	NA	NA	NA	NA	NA
LOC135979930	5.15182	-0.799565	1.04519	-0.764994	0.444275	0.828722	NA	NA	NA	NA	NA	NA
LOC135979931	0.316909	-1.66637	3.48929	-0.477568	0.632958	NA	NA	NA	NA	NA	NA	NA
LOC135979932	0.585094	2.81963	3.45632	0.81579	0.41462	NA	NA	NA	NA	NA	NA	NA
LOC135979936	9.55401	0.194588	0.702561	0.27697	0.781803	0.947002	NA	NA	NA	NA	NA	NA
LOC135979934	0	NA	NA	NA	NA	NA	NA	NA	NA	NA	NA	NA
LOC135979935	5.04341	-1.9538	1.05928	-1.84446	0.0651167	0.511426	NA	NA	NA	NA	NA	NA
LOC135979933	0	NA	NA	NA	NA	NA	NA	NA	NA	NA	NA	NA
LOC101940473	1.31914	0.908914	2.01629	0.450785	0.652144	NA	25.6598	0.994557	0.746552	1.3322	0.182795	0.653916
LOC135979937	0.461884	-2.19578	3.45711	-0.635149	0.525332	NA	NA	NA	NA	NA	NA	NA
LOC135979938	1.39477	-2.86946	2.45839	-1.16721	0.243126	NA	NA	NA	NA	NA	NA	NA
LOC135979939	113.163	0.0295549	0.386066	0.0765539	0.938978	0.985418	NA	NA	NA	NA	NA	NA
LOC135979940	0.882781	0.60545	2.70562	0.223775	0.822932	NA	NA	NA	NA	NA	NA	NA
LOC135979941	3.99451	-2.12241	1.34779	-1.57474	0.115317	NA	NA	NA	NA	NA	NA	NA
LOC112061743	11.9876	-0.275582	1.99351	-0.13824	NA	NA	28.935	-0.0301715	0.567757	-0.0531417	0.957619	0.989967
LOC135979942	6.39956	-0.0903277	0.922219	-0.097946	0.921975	0.982111	NA	NA	NA	NA	NA	NA
LOC135979943	0.657044	-2.71022	3.43516	-0.788964	0.430133	NA	NA	NA	NA	NA	NA	NA
LOC135979944	28.0202	-0.517566	0.785978	-0.658499	0.510217	0.85862	NA	NA	NA	NA	NA	NA
LOC135979945	0	NA	NA	NA	NA	NA	NA	NA	NA	NA	NA	NA
LOC135979946	10.626	-0.436117	0.727561	-0.599423	0.548891	0.871342	NA	NA	NA	NA	NA	NA
LOC135979947	0	NA	NA	NA	NA	NA	NA	NA	NA	NA	NA	NA
LOC135979948	0	NA	NA	NA	NA	NA	NA	NA	NA	NA	NA	NA
LOC135979949	0.689382	-0.599182	3.44902	-0.173725	0.862081	NA	NA	NA	NA	NA	NA	NA
LOC135979950	56.0074	0.14655	0.435949	0.336164	0.736747	0.933334	NA	NA	NA	NA	NA	NA
LOC101941436	0	NA	NA	NA	NA	NA	0.120298	-0.426507	3.53381	-0.120693	0.903934	NA
LOC122173798	2.57977	-0.357223	1.49495	-0.238953	0.811142	NA	64.8679	-0.398158	0.543018	-0.733232	0.463417	0.82246
LOC135979952	8.1081	-0.386894	1.16316	-0.332623	0.739419	0.933712	NA	NA	NA	NA	NA	NA
LOC135979953	0	NA	NA	NA	NA	NA	NA	NA	NA	NA	NA	NA
LOC135979956	11.6187	0.723359	0.900854	0.80297	0.421992	0.81678	NA	NA	NA	NA	NA	NA
LOC135979954	0	NA	NA	NA	NA	NA	NA	NA	NA	NA	NA	NA
LOC135979955	6.15424	0.152171	0.833694	0.182527	0.855169	0.964953	NA	NA	NA	NA	NA	NA
LOC135979957	1.38807	4.09012	3.41386	1.19809	0.23088	NA	NA	NA	NA	NA	NA	NA
LOC135979958	0.132132	1.01471	3.53381	0.287142	0.774003	NA	NA	NA	NA	NA	NA	NA
LOC135979959	1.69361	4.37274	2.74614	1.59232	0.111312	NA	NA	NA	NA	NA	NA	NA
LOC135979960	0	NA	NA	NA	NA	NA	NA	NA	NA	NA	NA	NA
LOC135979961	0	NA	NA	NA	NA	NA	NA	NA	NA	NA	NA	NA
LOC135979962	0.846622	0.503882	2.78654	0.180827	0.856503	NA	NA	NA	NA	NA	NA	NA
LOC135979963	0.328918	0.887435	3.52853	0.251503	0.801425	NA	NA	NA	NA	NA	NA	NA
LOC135979964	0	NA	NA	NA	NA	NA	NA	NA	NA	NA	NA	NA
LOC135979965	1.08925	1.94667	3.22911	0.60285	0.546608	NA	NA	NA	NA	NA	NA	NA
LOC135979966	0	NA	NA	NA	NA	NA	NA	NA	NA	NA	NA	NA
LOC135979967	0.97788	-3.28409	3.41825	-0.96075	0.336678	NA	NA	NA	NA	NA	NA	NA
LOC135979968	0	NA	NA	NA	NA	NA	NA	NA	NA	NA	NA	NA
LOC135979969	0	NA	NA	NA	NA	NA	NA	NA	NA	NA	NA	NA
LOC135979970	0.560479	-2.47895	3.44408	-0.719769	0.471667	NA	NA	NA	NA	NA	NA	NA
LOC135979971	0.372064	-0.486898	3.52689	-0.138053	0.890198	NA	NA	NA	NA	NA	NA	NA
LOC135979972	0	NA	NA	NA	NA	NA	NA	NA	NA	NA	NA	NA
LOC135979973	0.448343	-2.15634	3.45913	-0.623376	0.533037	NA	NA	NA	NA	NA	NA	NA
LOC135979974	0.859543	3.40956	3.43206	0.993445	0.320493	NA	NA	NA	NA	NA	NA	NA
LOC101942881	80.3407	1.0924	0.768715	1.42108	0.155294	0.643157	NA	NA	NA	NA	NA	NA
LOC135979975	38.0947	-0.179443	0.629732	-0.284951	0.775682	0.944402	NA	NA	NA	NA	NA	NA
LOC135979976	0	NA	NA	NA	NA	NA	NA	NA	NA	NA	NA	NA
LOC101941561	1.42621	-2.16049	2.55806	-0.844579	0.398346	NA	46.2888	-0.719921	0.948201	-0.75925	0.447703	0.812822
LOC135979977	0.208701	-1.11418	3.53212	-0.315444	0.752425	NA	NA	NA	NA	NA	NA	NA
LOC135979978	6.40425	1.4595	2.0086	0.726626	0.467455	0.8393	NA	NA	NA	NA	NA	NA
LOC135979979	0	NA	NA	NA	NA	NA	NA	NA	NA	NA	NA	NA
LOC135979980	0	NA	NA	NA	NA	NA	NA	NA	NA	NA	NA	NA
LOC135979981	3.94762	0.813259	1.79645	0.452703	0.650763	NA	NA	NA	NA	NA	NA	NA
LOC135979982	0	NA	NA	NA	NA	NA	NA	NA	NA	NA	NA	NA
LOC135979984	11.2357	0.2367	0.619738	0.381936	0.702509	0.921398	NA	NA	NA	NA	NA	NA
LOC135979983	0	NA	NA	NA	NA	NA	NA	NA	NA	NA	NA	NA
LOC135979986	0.456129	-2.17951	3.45793	-0.630292	0.528504	NA	NA	NA	NA	NA	NA	NA
LOC135979987	0	NA	NA	NA	NA	NA	NA	NA	NA	NA	NA	NA
LOC135979989	4.02781	-0.0279564	0.976255	-0.0286363	0.977155	NA	NA	NA	NA	NA	NA	NA
LOC135979988	0	NA	NA	NA	NA	NA	NA	NA	NA	NA	NA	NA
LOC135979990	10.7104	0.14073	0.742934	0.189425	0.84976	0.964502	NA	NA	NA	NA	NA	NA
LOC135972206	0.609851	0.491657	3.49981	0.140481	0.88828	NA	NA	NA	NA	NA	NA	NA
LOC135979992	4.1119	-0.32357	1.26447	-0.255893	0.798034	0.951349	NA	NA	NA	NA	NA	NA
LOC135979991	0	NA	NA	NA	NA	NA	NA	NA	NA	NA	NA	NA
LOC135979993	12.4704	0.711582	0.873293	0.814825	0.415172	0.813485	NA	NA	NA	NA	NA	NA
LOC135979994	0.239643	-1.20822	3.52689	-0.342575	0.731918	NA	NA	NA	NA	NA	NA	NA
LOC135979995	0	NA	NA	NA	NA	NA	NA	NA	NA	NA	NA	NA
LOC135979996	21.6705	-0.484675	0.707758	-0.684804	0.493467	0.851773	NA	NA	NA	NA	NA	NA
LOC135979997	5.73823	6.12417	3.39085	1.80609	NA	NA	NA	NA	NA	NA	NA	NA
LOC135979998	0	NA	NA	NA	NA	NA	NA	NA	NA	NA	NA	NA
LOC112061241	0	NA	NA	NA	NA	NA	0	NA	NA	NA	NA	NA
LOC135979999	7.01064	-2.30446	1.16944	-1.97057	0.0487734	0.478881	NA	NA	NA	NA	NA	NA
LOC135972096	0.556586	-2.46946	3.44448	-0.716932	0.473416	NA	NA	NA	NA	NA	NA	NA
LOC122172962	1.24826	-0.65202	2.50713	-0.260066	0.794812	NA	19.3814	-1.08933	1.17086	-0.930367	0.352181	0.765799
LOC135980000	0.335507	-0.46899	3.52819	-0.132927	0.894251	NA	NA	NA	NA	NA	NA	NA
LOC135980001	0	NA	NA	NA	NA	NA	NA	NA	NA	NA	NA	NA
LOC135980002	0.264264	1.78141	3.52031	0.506037	0.612831	NA	NA	NA	NA	NA	NA	NA
LOC135980003	24.8615	0.89369	0.683431	1.30765	0.190991	0.674847	NA	NA	NA	NA	NA	NA
LOC135980004	0	NA	NA	NA	NA	NA	NA	NA	NA	NA	NA	NA
LOC135980005	6.75518	-3.53619	1.36453	-2.59151	0.0095557	0.291004	NA	NA	NA	NA	NA	NA
LOC122173349	0	NA	NA	NA	NA	NA	1.20527	0.156364	3.35691	0.0465797	0.962848	NA
LOC135972176	0.114032	-0.427966	3.53381	-0.121106	0.903607	NA	NA	NA	NA	NA	NA	NA
LOC135980006	0	NA	NA	NA	NA	NA	NA	NA	NA	NA	NA	NA
LOC101934257	0.216417	-1.14475	3.5306	-0.324236	0.745759	NA	0.475429	-2.23059	3.4553	-0.645555	0.518567	NA
LOC135980007	0	NA	NA	NA	NA	NA	NA	NA	NA	NA	NA	NA
LOC135980008	0.451436	-1.04873	3.48205	-0.301183	0.763275	NA	NA	NA	NA	NA	NA	NA
LOC135980009	0	NA	NA	NA	NA	NA	NA	NA	NA	NA	NA	NA
LOC135980010	2.53136	0.221802	1.60746	0.137983	0.890254	NA	NA	NA	NA	NA	NA	NA
LOC135980011	16.9656	-0.572022	0.652164	-0.877114	0.380425	0.79778	NA	NA	NA	NA	NA	NA
LOC135980012	0.856458	-1.36254	3.38786	-0.402182	0.68755	NA	NA	NA	NA	NA	NA	NA
LOC135980013	0.730452	-2.86706	3.42986	-0.835911	0.403205	NA	NA	NA	NA	NA	NA	NA
LOC135980014	0.783446	0.327146	3.42372	0.095553	0.923876	NA	NA	NA	NA	NA	NA	NA
LOC135980015	0	NA	NA	NA	NA	NA	NA	NA	NA	NA	NA	NA
LOC135980016	0.324626	-1.69692	3.4871	-0.486628	0.626522	NA	NA	NA	NA	NA	NA	NA
LOC135980017	0	NA	NA	NA	NA	NA	NA	NA	NA	NA	NA	NA
LOC135980018	0	NA	NA	NA	NA	NA	NA	NA	NA	NA	NA	NA
LOC135980020	0	NA	NA	NA	NA	NA	NA	NA	NA	NA	NA	NA
LOC135980021	3.04019	-0.508054	1.62944	-0.311798	0.755194	NA	NA	NA	NA	NA	NA	NA
LOC135980022	0	NA	NA	NA	NA	NA	NA	NA	NA	NA	NA	NA
LOC135980023	0.767871	1.29231	3.4592	0.373585	0.708713	NA	NA	NA	NA	NA	NA	NA
LOC135980024	0.119821	-0.427966	3.53381	-0.121106	0.903607	NA	NA	NA	NA	NA	NA	NA
LOC135980025	3.39502	-2.26193	1.76154	-1.28407	0.199118	NA	NA	NA	NA	NA	NA	NA
LOC135980027	10.9096	1.62053	0.754744	2.14713	0.0317827	0.42675	NA	NA	NA	NA	NA	NA
LOC135980026	0	NA	NA	NA	NA	NA	NA	NA	NA	NA	NA	NA
LOC135980029	0	NA	NA	NA	NA	NA	NA	NA	NA	NA	NA	NA
LOC135980030	4.77129	0.447039	0.971104	0.46034	0.645272	0.905478	NA	NA	NA	NA	NA	NA
LOC135980028	0	NA	NA	NA	NA	NA	NA	NA	NA	NA	NA	NA
LOC135980032	0.114032	-0.427966	3.53381	-0.121106	0.903607	NA	NA	NA	NA	NA	NA	NA
LOC135980033	43.0139	0.579722	0.881562	0.657607	0.510791	0.858751	NA	NA	NA	NA	NA	NA
LOC135980034	1.8827	1.68112	1.74265	0.964691	0.3347	NA	NA	NA	NA	NA	NA	NA
LOC135980035	0.730452	-2.86706	3.42986	-0.835911	0.403205	NA	NA	NA	NA	NA	NA	NA
LOC122172873	1.12844	-0.360435	3.2504	-0.110889	0.911704	NA	24.7169	-2.15177	0.984037	-2.18668	0.028766	0.419046
LOC135980036	2.20313	-0.875274	1.62677	-0.538043	0.590547	NA	NA	NA	NA	NA	NA	NA
LOC135980037	0	NA	NA	NA	NA	NA	NA	NA	NA	NA	NA	NA
LOC122173025	0	NA	NA	NA	NA	NA	0.234832	-1.19627	3.52756	-0.339122	0.734518	NA
LOC135980038	0	NA	NA	NA	NA	NA	NA	NA	NA	NA	NA	NA
LOC135980039	0	NA	NA	NA	NA	NA	NA	NA	NA	NA	NA	NA
LOC135980040	0	NA	NA	NA	NA	NA	NA	NA	NA	NA	NA	NA
LOC135980042	2.17779	1.27166	1.55785	0.816291	0.414334	NA	NA	NA	NA	NA	NA	NA
LOC135980041	0	NA	NA	NA	NA	NA	NA	NA	NA	NA	NA	NA
LOC135980043	0	NA	NA	NA	NA	NA	NA	NA	NA	NA	NA	NA
LOC135980044	0	NA	NA	NA	NA	NA	NA	NA	NA	NA	NA	NA
LOC135980045	0	NA	NA	NA	NA	NA	NA	NA	NA	NA	NA	NA
LOC135980046	6.04679	2.99229	1.48486	2.0152	0.0438834	0.466007	NA	NA	NA	NA	NA	NA
LOC135980047	1.75283	2.04486	1.95922	1.04371	0.296619	NA	NA	NA	NA	NA	NA	NA
LOC101944564	1.28512	2.20809	3.41767	0.646081	0.518227	NA	23.5029	1.71053	0.546374	3.1307	0.00174393	0.149674
LOC135980048	7.82604	-1.14835	0.924884	-1.24162	0.214377	0.697302	NA	NA	NA	NA	NA	NA
LOC135980049	2.02945	0.117396	1.66063	0.0706936	0.943642	NA	NA	NA	NA	NA	NA	NA
LOC135980050	40.4122	-2.70283	0.819913	-3.29649	0.000979018	0.0953881	NA	NA	NA	NA	NA	NA
LOC135980051	33.0545	1.40432	0.931363	1.50781	NA	NA	NA	NA	NA	NA	NA	NA
LOC101939083	0.504485	0.281958	3.51321	0.0802565	0.936033	NA	37.0299	-0.493292	0.917126	-0.537867	0.590669	0.879882
LOC135980052	0	NA	NA	NA	NA	NA	NA	NA	NA	NA	NA	NA
LOC122174828	0.644657	3.00047	3.44783	0.87025	0.384164	NA	3.11114	0.452122	2.03829	0.221814	0.824459	NA
LOC103306620	0	NA	NA	NA	NA	NA	NA	NA	NA	NA	NA	NA
LOC101934686	0	NA	NA	NA	NA	NA	0.104385	-0.426507	3.53381	-0.120693	0.903934	NA
LOC101943168	40.1236	0.366013	0.584345	0.626365	0.531075	0.864211	237.065	0.187054	0.401235	0.466196	0.641075	0.898304
LOC135980053	0.684826	-1.73858	3.44488	-0.504686	0.613779	NA	NA	NA	NA	NA	NA	NA
LOC135980054	43.0284	3.31941	2.53448	1.3097	NA	NA	NA	NA	NA	NA	NA	NA
LOC135980055	0.436765	-2.12238	3.46091	-0.613243	0.539716	NA	NA	NA	NA	NA	NA	NA
LOC135980056	0.347086	-0.486898	3.52689	-0.138053	0.890198	NA	NA	NA	NA	NA	NA	NA
LOC101934868	0.264264	1.78141	3.52031	0.506037	0.612831	NA	21.9481	1.60735	0.844229	1.90392	0.0569202	0.487912
LOC101938428	185.856	-0.349512	0.362134	-0.965146	0.334472	0.77249	816.345	-0.00797583	0.279207	-0.028566	0.977211	0.995534
LOC135980057	0.445183	-0.929573	3.49041	-0.266322	0.789991	NA	NA	NA	NA	NA	NA	NA
LOC135980059	0	NA	NA	NA	NA	NA	NA	NA	NA	NA	NA	NA
LOC135980060	8.66133	0.835296	0.720945	1.15861	0.246614	0.719596	NA	NA	NA	NA	NA	NA
LOC135980058	0	NA	NA	NA	NA	NA	NA	NA	NA	NA	NA	NA
LOC135980061	9.50742	0.190809	1.862	0.102475	0.918379	0.981411	NA	NA	NA	NA	NA	NA
LOC122172892	3.18475	1.40079	1.36902	1.02321	0.30621	NA	4.60086	1.18911	2.25867	0.526464	0.598566	0.882066
LOC101950591	0.214886	1.60878	3.52853	0.455933	0.648438	NA	108.937	-0.879012	0.593209	-1.48179	0.138396	0.606699
LOC135980062	0	NA	NA	NA	NA	NA	NA	NA	NA	NA	NA	NA
LOC135980063	0	NA	NA	NA	NA	NA	NA	NA	NA	NA	NA	NA
LOC135980064	0	NA	NA	NA	NA	NA	NA	NA	NA	NA	NA	NA
LOC135980065	1.47424	0.0960403	2.09813	0.0457742	0.96349	NA	NA	NA	NA	NA	NA	NA
LOC135980066	0	NA	NA	NA	NA	NA	NA	NA	NA	NA	NA	NA
LOC135980067	0.107443	1.01471	3.53381	0.287142	0.774003	NA	NA	NA	NA	NA	NA	NA
LOC103307258	28.0907	-1.04275	2.55442	-0.408215	0.683116	0.915428	1679.43	1.24189	0.631936	1.96522	0.0493893	0.472406
LOC135980068	0.598273	0.509577	3.50112	0.145547	0.884279	NA	NA	NA	NA	NA	NA	NA
LOC135980069	106.321	-4.41248	0.879144	-5.01906	5.1924e-07	0.000218261	NA	NA	NA	NA	NA	NA
LOC135980070	0	NA	NA	NA	NA	NA	NA	NA	NA	NA	NA	NA
LOC135980071	1.98213	1.75581	1.92013	0.914425	0.360494	NA	NA	NA	NA	NA	NA	NA
LOC135980072	30.3849	-0.11728	0.803029	-0.146047	0.883884	0.972827	NA	NA	NA	NA	NA	NA
LOC135980073	0.264264	1.78141	3.52031	0.506037	0.612831	NA	NA	NA	NA	NA	NA	NA
LOC135980075	0	NA	NA	NA	NA	NA	NA	NA	NA	NA	NA	NA
LOC135980074	0	NA	NA	NA	NA	NA	NA	NA	NA	NA	NA	NA
LOC135980077	0.108209	-0.427966	3.53381	-0.121106	0.903607	NA	NA	NA	NA	NA	NA	NA
LOC135980076	5.74439	0.0167878	1.43176	0.0117253	0.990645	0.997572	NA	NA	NA	NA	NA	NA
LOC135980078	0.313051	-1.65091	3.49041	-0.472984	0.636225	NA	NA	NA	NA	NA	NA	NA
LOC135980079	0.824674	-0.994169	2.72761	-0.364484	0.715497	NA	NA	NA	NA	NA	NA	NA
LOC135980080	73.9636	-1.02333	1.35364	-0.755986	0.449657	0.830732	NA	NA	NA	NA	NA	NA
LOC135980081	0	NA	NA	NA	NA	NA	NA	NA	NA	NA	NA	NA
LOC135980082	4.1291	0.0518642	1.79168	0.0289472	0.976907	0.994794	NA	NA	NA	NA	NA	NA
LOC135980083	0	NA	NA	NA	NA	NA	NA	NA	NA	NA	NA	NA
LOC101937732	0.119821	-0.427966	3.53381	-0.121106	0.903607	NA	6.01133	1.66836	1.54119	1.08251	0.279025	0.723823
LOC135980084	1.48601	-1.00339	1.64733	-0.609101	0.542458	NA	NA	NA	NA	NA	NA	NA
LOC135980086	0	NA	NA	NA	NA	NA	NA	NA	NA	NA	NA	NA
LOC135980085	0	NA	NA	NA	NA	NA	NA	NA	NA	NA	NA	NA
LOC135980087	0.208701	-1.11418	3.53212	-0.315444	0.752425	NA	NA	NA	NA	NA	NA	NA
LOC135980088	0	NA	NA	NA	NA	NA	NA	NA	NA	NA	NA	NA
LOC112061543	1.47872	0.222018	3.33305	0.0666113	0.946891	NA	7.72173	-1.29309	1.49758	-0.863453	0.387889	0.784716
LOC135980089	9.21556	-1.24368	1.10957	-1.12086	0.262346	0.730678	NA	NA	NA	NA	NA	NA
LOC135980090	0	NA	NA	NA	NA	NA	NA	NA	NA	NA	NA	NA
LOC135980091	0	NA	NA	NA	NA	NA	NA	NA	NA	NA	NA	NA
LOC135980092	0	NA	NA	NA	NA	NA	NA	NA	NA	NA	NA	NA
LOC135980093	3.03842	0.568803	1.28556	0.442456	0.658159	NA	NA	NA	NA	NA	NA	NA
LOC135980095	0.649251	-2.69447	3.43572	-0.784253	0.432892	NA	NA	NA	NA	NA	NA	NA
LOC135980094	0.107443	1.01471	3.53381	0.287142	0.774003	NA	NA	NA	NA	NA	NA	NA
LOC135980096	0	NA	NA	NA	NA	NA	NA	NA	NA	NA	NA	NA
LOC135980097	3.82314	-0.14713	1.22611	-0.119998	0.904485	NA	NA	NA	NA	NA	NA	NA
LOC135980098	0.479286	-2.24468	3.45467	-0.649753	0.515852	NA	NA	NA	NA	NA	NA	NA
LOC135980099	0.214886	1.60878	3.52853	0.455933	0.648438	NA	NA	NA	NA	NA	NA	NA
LOC135980100	0.750793	1.2626	2.38633	0.529097	0.596738	NA	NA	NA	NA	NA	NA	NA
LOC135980101	0	NA	NA	NA	NA	NA	NA	NA	NA	NA	NA	NA
LOC103306419	0	NA	NA	NA	NA	NA	1.60347	-3.99144	3.40476	-1.17231	0.241071	NA
LOC135980102	2.84724	-0.502264	1.24541	-0.403291	0.686734	NA	NA	NA	NA	NA	NA	NA
LOC135980103	4.80229	-0.697185	1.01362	-0.687819	0.491567	0.850836	NA	NA	NA	NA	NA	NA
LOC122173475	3.91506	0.268656	1.4934	0.179896	0.857234	NA	3.2255	-0.0413045	1.61379	-0.0255947	0.979581	NA
LOC135980104	1.90075	-1.11783	1.94966	-0.573346	0.566411	NA	NA	NA	NA	NA	NA	NA
LOC101937722	35.496	0.252858	0.510488	0.495326	0.62037	0.896671	3847.95	0.0152162	0.302178	0.0503549	0.95984	0.990282
LOC135980105	0	NA	NA	NA	NA	NA	NA	NA	NA	NA	NA	NA
LOC135980106	4.46867	-2.00359	1.6017	-1.25091	0.210967	0.69411	NA	NA	NA	NA	NA	NA
LOC101952866	12.2103	-1.02313	0.943412	-1.0845	0.278145	0.740836	30.3873	-0.49871	0.633639	-0.787057	0.431248	0.804202
LOC135980107	0	NA	NA	NA	NA	NA	NA	NA	NA	NA	NA	NA
LOC135980108	0	NA	NA	NA	NA	NA	NA	NA	NA	NA	NA	NA
LOC135980110	0	NA	NA	NA	NA	NA	NA	NA	NA	NA	NA	NA
LOC135980111	51.2697	-0.910023	1.1695	-0.778127	0.436494	0.824962	NA	NA	NA	NA	NA	NA
LOC135980112	3.31382	-2.2874	1.46292	-1.56358	0.117915	NA	NA	NA	NA	NA	NA	NA
LOC135980113	0.609851	0.491657	3.49981	0.140481	0.88828	NA	NA	NA	NA	NA	NA	NA
LOC135980114	0	NA	NA	NA	NA	NA	NA	NA	NA	NA	NA	NA
LOC135980115	0	NA	NA	NA	NA	NA	NA	NA	NA	NA	NA	NA
LOC135980116	0	NA	NA	NA	NA	NA	NA	NA	NA	NA	NA	NA
LOC135980117	0.543408	-0.396018	3.48073	-0.113774	0.909417	NA	NA	NA	NA	NA	NA	NA
LOC135980119	0	NA	NA	NA	NA	NA	NA	NA	NA	NA	NA	NA
LOC135980120	0	NA	NA	NA	NA	NA	NA	NA	NA	NA	NA	NA
LOC135980121	0.370208	1.99326	3.50679	0.568398	0.569765	NA	NA	NA	NA	NA	NA	NA
LOC135980122	0.240341	0.293368	3.53381	0.0830174	0.933838	NA	NA	NA	NA	NA	NA	NA
LOC135980123	0	NA	NA	NA	NA	NA	NA	NA	NA	NA	NA	NA
LOC135980124	0.185104	1.01471	3.53381	0.287142	0.774003	NA	NA	NA	NA	NA	NA	NA
LOC101945005	0	NA	NA	NA	NA	NA	NA	NA	NA	NA	NA	NA
LOC135980125	0	NA	NA	NA	NA	NA	NA	NA	NA	NA	NA	NA
LOC135980126	0.228064	-1.19032	3.52819	-0.337376	0.735834	NA	NA	NA	NA	NA	NA	NA
LOC135980128	0	NA	NA	NA	NA	NA	NA	NA	NA	NA	NA	NA
LOC135980129	7.69035	-1.08261	1.48127	-0.730866	0.464861	0.838903	NA	NA	NA	NA	NA	NA
LOC135980130	0	NA	NA	NA	NA	NA	NA	NA	NA	NA	NA	NA
LOC135980131	0.264264	1.78141	3.52031	0.506037	0.612831	NA	NA	NA	NA	NA	NA	NA
LOC135980132	0.264264	1.78141	3.52031	0.506037	0.612831	NA	NA	NA	NA	NA	NA	NA
LOC135980133	0	NA	NA	NA	NA	NA	NA	NA	NA	NA	NA	NA
TRNAT-AGU_12	0	NA	NA	NA	NA	NA	NA	NA	NA	NA	NA	NA
LOC135980135	0	NA	NA	NA	NA	NA	NA	NA	NA	NA	NA	NA
LOC122173162	0	NA	NA	NA	NA	NA	0.713458	1.20279	3.23637	0.371649	0.710154	NA
LOC135980136	1.58769	-1.73248	1.66145	-1.04275	0.297063	NA	NA	NA	NA	NA	NA	NA
LOC135980137	0.481259	0.345453	3.51694	0.0982253	0.921753	NA	NA	NA	NA	NA	NA	NA
LOC135980138	0.871203	0.639637	3.33373	0.191868	0.847846	NA	NA	NA	NA	NA	NA	NA
LOC135980139	4.06474	0.801213	1.4272	0.561387	0.574534	NA	NA	NA	NA	NA	NA	NA
LOC135980140	0	NA	NA	NA	NA	NA	NA	NA	NA	NA	NA	NA
LOC135972185	32.6437	1.12002	0.879488	1.27349	0.202845	0.686771	NA	NA	NA	NA	NA	NA
LOC135980141	11.1803	0.0360339	0.669338	0.0538351	0.957067	0.989348	NA	NA	NA	NA	NA	NA
LOC101949038	0	NA	NA	NA	NA	NA	6.92016	-2.72771	1.57719	-1.72947	0.0837245	0.541225
LOC135980142	15.5043	1.40292	1.83661	0.763866	0.444947	0.82908	NA	NA	NA	NA	NA	NA
LOC135980143	4.77191	-0.109676	1.47704	-0.0742537	0.940809	0.985608	NA	NA	NA	NA	NA	NA
LOC135980144	1.04677	2.78123	3.42905	0.811081	0.417319	NA	NA	NA	NA	NA	NA	NA
LOC135980145	0	NA	NA	NA	NA	NA	NA	NA	NA	NA	NA	NA
LOC135980146	0.239643	-1.20822	3.52689	-0.342575	0.731918	NA	NA	NA	NA	NA	NA	NA
LOC135980147	37.6202	-0.339032	0.557213	-0.608443	0.542894	0.869233	NA	NA	NA	NA	NA	NA
LOC135980148	25.2002	0.102695	0.920134	0.111608	0.911134	0.979544	NA	NA	NA	NA	NA	NA
LOC135980149	0	NA	NA	NA	NA	NA	NA	NA	NA	NA	NA	NA
LOC135980150	0	NA	NA	NA	NA	NA	NA	NA	NA	NA	NA	NA
LOC135980151	0	NA	NA	NA	NA	NA	NA	NA	NA	NA	NA	NA
LOC135980152	4.91693	-0.0196808	0.990884	-0.0198618	0.984154	0.996255	NA	NA	NA	NA	NA	NA
LOC135980153	17.5481	1.97454	0.714741	2.7626	0.00573435	0.237839	NA	NA	NA	NA	NA	NA
LOC135980154	0	NA	NA	NA	NA	NA	NA	NA	NA	NA	NA	NA
LOC135980155	2.72063	-1.20543	1.71609	-0.702431	0.48241	NA	NA	NA	NA	NA	NA	NA
LOC135980156	1.14161	1.9687	3.18347	0.618415	0.536302	NA	NA	NA	NA	NA	NA	NA
LOC135980157	0	NA	NA	NA	NA	NA	NA	NA	NA	NA	NA	NA
LOC135980158	0.239643	-1.20822	3.52689	-0.342575	0.731918	NA	NA	NA	NA	NA	NA	NA
LOC135980159	0	NA	NA	NA	NA	NA	NA	NA	NA	NA	NA	NA
LOC135980160	0	NA	NA	NA	NA	NA	NA	NA	NA	NA	NA	NA
LOC135980161	0	NA	NA	NA	NA	NA	NA	NA	NA	NA	NA	NA
LOC122174642	1.01717	-0.772449	2.62508	-0.294257	0.768561	NA	8.41898	-1.58635	1.64197	-0.966124	0.333982	0.756248
LOC135980162	382.116	-0.174199	0.556326	-0.313124	0.754187	0.939317	NA	NA	NA	NA	NA	NA
LOC135980163	31.7694	-1.04056	0.716479	-1.45233	0.14641	0.637816	NA	NA	NA	NA	NA	NA
LOC135980164	0.344214	0.962442	3.52686	0.272889	0.784938	NA	NA	NA	NA	NA	NA	NA
LOC112061675	0	NA	NA	NA	NA	NA	0.444882	-2.14325	3.45974	-0.619484	0.535598	NA
LOC135980165	1.45287	-0.782376	2.01691	-0.387909	0.698084	NA	NA	NA	NA	NA	NA	NA
LOC135980166	1.11373	-0.974433	2.56808	-0.37944	0.704361	NA	NA	NA	NA	NA	NA	NA
LOC135980167	0	NA	NA	NA	NA	NA	NA	NA	NA	NA	NA	NA
LOC135980168	0	NA	NA	NA	NA	NA	NA	NA	NA	NA	NA	NA
LOC135980169	0	NA	NA	NA	NA	NA	NA	NA	NA	NA	NA	NA
LOC135980170	0.428976	-2.09904	3.46216	-0.606279	0.544329	NA	NA	NA	NA	NA	NA	NA
LOC135980171	0	NA	NA	NA	NA	NA	NA	NA	NA	NA	NA	NA
LOC135980172	0.479728	2.56734	3.47003	0.739861	0.459384	NA	NA	NA	NA	NA	NA	NA
LOC135980173	0.666722	-2.7303	3.43445	-0.794974	0.426629	NA	NA	NA	NA	NA	NA	NA
LOC101940328	0	NA	NA	NA	NA	NA	0	NA	NA	NA	NA	NA
LOC135980174	0	NA	NA	NA	NA	NA	NA	NA	NA	NA	NA	NA
LOC101937342	1.6209	0.206794	2.46955	0.0837375	0.933265	NA	36.3534	-0.730499	0.47424	-1.54036	0.123473	0.595188
LOC135980175	0.731971	-0.72436	3.44246	-0.210419	0.833341	NA	NA	NA	NA	NA	NA	NA
LOC135980176	0.108209	-0.427966	3.53381	-0.121106	0.903607	NA	NA	NA	NA	NA	NA	NA
LOC103307464	2.11775	-0.724659	1.61551	-0.448562	0.653747	NA	2.99441	0.512196	1.36329	0.375705	0.707136	NA
LOC135980177	0.695771	-2.78804	3.43246	-0.812258	0.416643	NA	NA	NA	NA	NA	NA	NA
LOC135980179	0	NA	NA	NA	NA	NA	NA	NA	NA	NA	NA	NA
LOC135980178	0	NA	NA	NA	NA	NA	NA	NA	NA	NA	NA	NA
LOC135980180	0.228064	-1.19032	3.52819	-0.337376	0.735834	NA	NA	NA	NA	NA	NA	NA
LOC135980181	0.10435	-0.427966	3.53381	-0.121106	0.903607	NA	NA	NA	NA	NA	NA	NA
LOC135980182	0	NA	NA	NA	NA	NA	NA	NA	NA	NA	NA	NA
LOC135980183	0	NA	NA	NA	NA	NA	NA	NA	NA	NA	NA	NA
LOC135980184	0	NA	NA	NA	NA	NA	NA	NA	NA	NA	NA	NA
LOC135980185	0	NA	NA	NA	NA	NA	NA	NA	NA	NA	NA	NA
LOC135980186	0.820849	1.50632	3.33688	0.451416	0.651689	NA	NA	NA	NA	NA	NA	NA
LOC135980187	0.208701	-1.11418	3.53212	-0.315444	0.752425	NA	NA	NA	NA	NA	NA	NA
LOC135980188	0.264264	1.78141	3.52031	0.506037	0.612831	NA	NA	NA	NA	NA	NA	NA
LOC135980189	4.87985	5.12807	2.59976	1.97252	0.0485508	0.478705	NA	NA	NA	NA	NA	NA
LOC135980190	0.107443	1.01471	3.53381	0.287142	0.774003	NA	NA	NA	NA	NA	NA	NA
LOC135980192	1.07957	0.434158	2.14529	0.202377	0.839622	NA	NA	NA	NA	NA	NA	NA
LOC135980193	0.625328	0.800512	3.48275	0.22985	0.818208	NA	NA	NA	NA	NA	NA	NA
LOC122174291	138.239	-0.123448	0.23719	-0.52046	0.602743	0.891893	338.621	0.271376	0.305371	0.888677	0.374177	0.775073
LOC135972078	99.1932	0.741047	0.580279	1.27705	0.201583	0.685898	NA	NA	NA	NA	NA	NA
LOC135980195	0	NA	NA	NA	NA	NA	NA	NA	NA	NA	NA	NA
LOC135980196	0	NA	NA	NA	NA	NA	NA	NA	NA	NA	NA	NA
LOC135980197	1.17358	0.638267	2.13849	0.298466	0.765347	NA	NA	NA	NA	NA	NA	NA
LOC135980198	75.1838	0.0155121	0.542317	0.0286034	0.977181	0.994794	NA	NA	NA	NA	NA	NA
LOC135980199	0	NA	NA	NA	NA	NA	NA	NA	NA	NA	NA	NA
LOC135980201	117.216	0.13847	0.471747	0.293525	0.769121	0.942255	NA	NA	NA	NA	NA	NA
LOC135980202	0.468371	-1.01992	3.48401	-0.292744	0.769718	NA	NA	NA	NA	NA	NA	NA
LOC135980203	3.30964	1.24077	1.52038	0.816094	0.414446	NA	NA	NA	NA	NA	NA	NA
LOC135980204	0.697098	-0.622745	3.44774	-0.180624	0.856663	NA	NA	NA	NA	NA	NA	NA
LOC101939227	350.033	0.245628	0.360122	0.682069	0.495195	0.852416	NA	NA	NA	NA	NA	NA
LOC135980206	0	NA	NA	NA	NA	NA	NA	NA	NA	NA	NA	NA
LOC135980207	0.689382	-0.599182	3.44902	-0.173725	0.862081	NA	NA	NA	NA	NA	NA	NA
LOC135980208	0	NA	NA	NA	NA	NA	NA	NA	NA	NA	NA	NA
LOC135980209	0	NA	NA	NA	NA	NA	NA	NA	NA	NA	NA	NA
LOC135980210	0	NA	NA	NA	NA	NA	NA	NA	NA	NA	NA	NA
LOC135980211	0	NA	NA	NA	NA	NA	NA	NA	NA	NA	NA	NA
LOC135980212	11.2546	0.0575485	1.16874	0.04924	0.960728	0.990442	NA	NA	NA	NA	NA	NA
LOC135980213	0	NA	NA	NA	NA	NA	NA	NA	NA	NA	NA	NA
LOC135980214	3.92951	-1.16553	1.12555	-1.03552	0.300424	NA	NA	NA	NA	NA	NA	NA
LOC135980215	0	NA	NA	NA	NA	NA	NA	NA	NA	NA	NA	NA
LOC135980216	0	NA	NA	NA	NA	NA	NA	NA	NA	NA	NA	NA
LOC135980217	0	NA	NA	NA	NA	NA	NA	NA	NA	NA	NA	NA
LOC135980218	0	NA	NA	NA	NA	NA	NA	NA	NA	NA	NA	NA
LOC135980219	0.313051	-1.65091	3.49041	-0.472984	0.636225	NA	NA	NA	NA	NA	NA	NA
LOC135980220	0	NA	NA	NA	NA	NA	NA	NA	NA	NA	NA	NA
LOC135980221	1.17798	0.2973	3.1349	0.0948358	0.924445	NA	NA	NA	NA	NA	NA	NA
LOC135980222	0	NA	NA	NA	NA	NA	NA	NA	NA	NA	NA	NA
LOC122173421	0.432834	-2.11078	3.46153	-0.609782	0.542006	NA	1.8273	-0.897583	2.3301	-0.385212	0.70008	NA
LOC101950497	0.132421	1.01471	3.53381	0.287142	0.774003	NA	2.05115	-0.523912	1.61875	-0.323651	0.746202	NA
LOC135980223	0.108209	-0.427966	3.53381	-0.121106	0.903607	NA	NA	NA	NA	NA	NA	NA
LOC135980224	2.36578	-0.350973	1.61258	-0.217648	0.827704	NA	NA	NA	NA	NA	NA	NA
LOC135980226	12.1529	0.0660907	2.2374	0.0295391	NA	NA	NA	NA	NA	NA	NA	NA
LOC135980225	0	NA	NA	NA	NA	NA	NA	NA	NA	NA	NA	NA
LOC135980227	0	NA	NA	NA	NA	NA	NA	NA	NA	NA	NA	NA
LOC135980228	0	NA	NA	NA	NA	NA	NA	NA	NA	NA	NA	NA
LOC103307528	0	NA	NA	NA	NA	NA	NA	NA	NA	NA	NA	NA
LOC135980229	0	NA	NA	NA	NA	NA	NA	NA	NA	NA	NA	NA
LOC135980230	0	NA	NA	NA	NA	NA	NA	NA	NA	NA	NA	NA
LOC135980232	0	NA	NA	NA	NA	NA	NA	NA	NA	NA	NA	NA
LOC135980233	3.58289	-0.116101	1.85283	-0.0626612	0.950036	NA	NA	NA	NA	NA	NA	NA
LOC101934408	69.0999	-0.267251	0.399684	-0.668654	0.503716	0.856291	18.6792	-0.72774	0.653308	-1.11393	0.265309	0.716874
LOC135980235	0	NA	NA	NA	NA	NA	NA	NA	NA	NA	NA	NA
LOC135980236	0.216417	-1.14475	3.5306	-0.324236	0.745759	NA	NA	NA	NA	NA	NA	NA
LOC135980237	0	NA	NA	NA	NA	NA	NA	NA	NA	NA	NA	NA
LOC112060999	0	NA	NA	NA	NA	NA	2.3537	-1.78437	2.0908	-0.853441	0.393415	NA
LOC135980238	0.682593	-0.896995	3.45087	-0.259933	0.794916	NA	NA	NA	NA	NA	NA	NA
LOC135980239	0.634473	2.93178	3.45093	0.849562	0.395568	NA	NA	NA	NA	NA	NA	NA
LOC135980240	0.10435	-0.427966	3.53381	-0.121106	0.903607	NA	NA	NA	NA	NA	NA	NA
LOC135980241	0.264264	1.78141	3.52031	0.506037	0.612831	NA	NA	NA	NA	NA	NA	NA
LOC135980242	0	NA	NA	NA	NA	NA	NA	NA	NA	NA	NA	NA
LOC135980243	0	NA	NA	NA	NA	NA	NA	NA	NA	NA	NA	NA
LOC135980244	0	NA	NA	NA	NA	NA	NA	NA	NA	NA	NA	NA
LOC135980245	0	NA	NA	NA	NA	NA	NA	NA	NA	NA	NA	NA
LOC135980246	0	NA	NA	NA	NA	NA	NA	NA	NA	NA	NA	NA
LOC135980247	0	NA	NA	NA	NA	NA	NA	NA	NA	NA	NA	NA
LOC135980248	2.2018	1.92327	2.85645	0.673307	0.500752	NA	NA	NA	NA	NA	NA	NA
LOC135980250	98.8224	0.33385	0.547036	0.61029	0.54167	0.868916	NA	NA	NA	NA	NA	NA
LOC101945459	0	NA	NA	NA	NA	NA	1.92547	2.13333	3.16342	0.674374	0.500074	NA
LOC135980251	5.70093	0.251788	1.56367	0.161023	0.872075	0.97007	NA	NA	NA	NA	NA	NA
LOC101950119	5.51687	-0.176017	1.65258	-0.10651	0.915178	0.980394	125.005	1.5666	0.860804	1.81993	0.0687696	0.51208
LOC135980252	0	NA	NA	NA	NA	NA	NA	NA	NA	NA	NA	NA
LOC135980253	0	NA	NA	NA	NA	NA	NA	NA	NA	NA	NA	NA
LOC135980256	1.95333	0.93023	1.62481	0.572517	0.566972	NA	NA	NA	NA	NA	NA	NA
LOC135980257	2.14076	-2.75347	1.78496	-1.54259	0.12293	NA	NA	NA	NA	NA	NA	NA
LOC135980258	5.29315	-0.626371	1.26756	-0.494153	0.621198	0.896841	NA	NA	NA	NA	NA	NA
LOC135980259	0	NA	NA	NA	NA	NA	NA	NA	NA	NA	NA	NA
LOC101932568	0	NA	NA	NA	NA	NA	0	NA	NA	NA	NA	NA
LOC135980260	1.29573	3.96214	3.41667	1.15965	0.246191	NA	NA	NA	NA	NA	NA	NA
LOC101936986	0	NA	NA	NA	NA	NA	0	NA	NA	NA	NA	NA
LOC112061405	0	NA	NA	NA	NA	NA	0.251736	0.294827	3.53381	0.0834302	0.933509	NA
LOC101946302	0.10435	-0.427966	3.53381	-0.121106	0.903607	NA	0	NA	NA	NA	NA	NA
LOC135980261	0	NA	NA	NA	NA	NA	NA	NA	NA	NA	NA	NA
LOC135980262	0	NA	NA	NA	NA	NA	NA	NA	NA	NA	NA	NA
LOC135980263	0	NA	NA	NA	NA	NA	NA	NA	NA	NA	NA	NA
LOC135980264	0.132421	1.01471	3.53381	0.287142	0.774003	NA	NA	NA	NA	NA	NA	NA
LOC135980265	0	NA	NA	NA	NA	NA	NA	NA	NA	NA	NA	NA
LOC135980266	0.107443	1.01471	3.53381	0.287142	0.774003	NA	NA	NA	NA	NA	NA	NA
LOC135980267	0	NA	NA	NA	NA	NA	NA	NA	NA	NA	NA	NA
LOC135980268	0.662105	3.01847	3.44704	0.875672	0.381209	NA	NA	NA	NA	NA	NA	NA
LOC135980269	0	NA	NA	NA	NA	NA	NA	NA	NA	NA	NA	NA
LOC135980270	0.208701	-1.11418	3.53212	-0.315444	0.752425	NA	NA	NA	NA	NA	NA	NA
LOC101935191	137.023	-0.470471	0.777112	-0.60541	0.544907	0.870147	174.195	-0.45748	0.901332	-0.50756	0.611762	0.88703
LOC135980271	1.83411	1.27116	2.11016	0.602402	0.546906	NA	NA	NA	NA	NA	NA	NA
LOC135980272	0	NA	NA	NA	NA	NA	NA	NA	NA	NA	NA	NA
LOC101949653	0	NA	NA	NA	NA	NA	2.20209	-4.45066	2.7141	-1.63983	0.101041	NA
LOC135980274	0.214886	1.60878	3.52853	0.455933	0.648438	NA	NA	NA	NA	NA	NA	NA
LOC135980273	0	NA	NA	NA	NA	NA	NA	NA	NA	NA	NA	NA
LOC135980275	0	NA	NA	NA	NA	NA	NA	NA	NA	NA	NA	NA
LOC135980276	0	NA	NA	NA	NA	NA	NA	NA	NA	NA	NA	NA
LOC135980277	0.119821	-0.427966	3.53381	-0.121106	0.903607	NA	NA	NA	NA	NA	NA	NA
LOC135980278	0	NA	NA	NA	NA	NA	NA	NA	NA	NA	NA	NA
LOC135980279	5.64191	-0.388019	1.1451	-0.338851	0.734722	0.933153	NA	NA	NA	NA	NA	NA
LOC135980281	0	NA	NA	NA	NA	NA	NA	NA	NA	NA	NA	NA
LOC135980282	2.05321	-3.53424	2.26157	-1.56274	0.118115	NA	NA	NA	NA	NA	NA	NA
LOC135980283	156.958	-0.755724	0.693023	-1.09047	0.275504	0.740361	NA	NA	NA	NA	NA	NA
LOC135980284	3.54589	0.709134	2.30185	0.308071	0.758029	NA	NA	NA	NA	NA	NA	NA
LOC135980285	12.3515	0.522454	1.3354	0.391235	NA	NA	NA	NA	NA	NA	NA	NA
LOC135980286	12.6805	-0.628177	0.746681	-0.841292	0.400184	0.808432	NA	NA	NA	NA	NA	NA
LOC135980287	0	NA	NA	NA	NA	NA	NA	NA	NA	NA	NA	NA
LOC101930817	153.407	0.0326062	0.527713	0.0617878	0.950732	0.987179	NA	NA	NA	NA	NA	NA
LOC135980289	0.690646	-1.75297	3.44428	-0.508952	0.610786	NA	NA	NA	NA	NA	NA	NA
LOC135980290	0	NA	NA	NA	NA	NA	NA	NA	NA	NA	NA	NA
LOC135980291	0	NA	NA	NA	NA	NA	NA	NA	NA	NA	NA	NA
LOC135980292	7.54806	-0.0761175	1.06644	-0.0713753	0.943099	0.986045	NA	NA	NA	NA	NA	NA
LOC135980293	32.5759	-0.982358	0.526459	-1.86597	0.0620451	0.507122	NA	NA	NA	NA	NA	NA
LOC135980294	1.36832	-3.76568	2.8324	-1.3295	0.183683	NA	NA	NA	NA	NA	NA	NA
LOC135980295	0	NA	NA	NA	NA	NA	NA	NA	NA	NA	NA	NA
LOC135980296	0.264264	1.78141	3.52031	0.506037	0.612831	NA	NA	NA	NA	NA	NA	NA
LOC135980297	7.63904	5.00336	2.91912	1.714	NA	NA	NA	NA	NA	NA	NA	NA
LOC135980298	0	NA	NA	NA	NA	NA	NA	NA	NA	NA	NA	NA
LOC135980300	0.959831	1.7537	3.22297	0.544125	0.586356	NA	NA	NA	NA	NA	NA	NA
LOC135980301	0	NA	NA	NA	NA	NA	NA	NA	NA	NA	NA	NA
LOC135980302	1.0433	0.387424	3.20611	0.120839	0.903818	NA	NA	NA	NA	NA	NA	NA
LOC135980303	4.87041	-2.16501	1.6419	-1.3186	0.187302	0.672849	NA	NA	NA	NA	NA	NA
LOC135980304	0	NA	NA	NA	NA	NA	NA	NA	NA	NA	NA	NA
LOC135980305	0.332415	-1.7268	3.48501	-0.495494	0.620252	NA	NA	NA	NA	NA	NA	NA
LOC135980306	0.892894	-3.15127	3.4216	-0.920994	0.357053	NA	NA	NA	NA	NA	NA	NA
LOC135980307	75.4603	-0.285229	0.306093	-0.931836	0.351421	0.783493	NA	NA	NA	NA	NA	NA
LOC135980308	0.467707	-2.21239	3.45627	-0.64011	0.522101	NA	NA	NA	NA	NA	NA	NA
LOC135980310	0	NA	NA	NA	NA	NA	NA	NA	NA	NA	NA	NA
LOC135980311	1.33384	0.402002	3.08191	0.130439	0.896219	NA	NA	NA	NA	NA	NA	NA
LOC101950395	0	NA	NA	NA	NA	NA	0	NA	NA	NA	NA	NA
LOC135980312	0	NA	NA	NA	NA	NA	NA	NA	NA	NA	NA	NA
LOC101951504	0.456129	-2.17951	3.45793	-0.630292	0.528504	NA	2.89204	-1.84032	1.41156	-1.30375	0.192319	NA
LOC135980313	0	NA	NA	NA	NA	NA	NA	NA	NA	NA	NA	NA
LOC135980314	0	NA	NA	NA	NA	NA	NA	NA	NA	NA	NA	NA
LOC135980315	0.578909	0.585717	3.50509	0.167105	0.867288	NA	NA	NA	NA	NA	NA	NA
LOC135980316	1.57162	-2.43479	2.98105	-0.816754	0.414069	NA	NA	NA	NA	NA	NA	NA
LOC135980317	0	NA	NA	NA	NA	NA	NA	NA	NA	NA	NA	NA
LOC135980318	64.0438	-0.673903	0.688224	-0.979193	0.327485	0.76931	NA	NA	NA	NA	NA	NA
LOC135980319	0	NA	NA	NA	NA	NA	NA	NA	NA	NA	NA	NA
LOC135980321	0	NA	NA	NA	NA	NA	NA	NA	NA	NA	NA	NA
LOC135980322	0	NA	NA	NA	NA	NA	NA	NA	NA	NA	NA	NA
LOC135980323	0	NA	NA	NA	NA	NA	NA	NA	NA	NA	NA	NA
LOC135980324	0	NA	NA	NA	NA	NA	NA	NA	NA	NA	NA	NA
LOC135980325	0	NA	NA	NA	NA	NA	NA	NA	NA	NA	NA	NA
LOC135980326	0	NA	NA	NA	NA	NA	NA	NA	NA	NA	NA	NA
LOC135980327	4.23622	-1.05773	1.84237	-0.574113	0.565891	0.877128	NA	NA	NA	NA	NA	NA
LOC103307450	0	NA	NA	NA	NA	NA	1.20259	-2.68527	3.41239	-0.78692	0.431329	NA
LOC101946935	11.1818	-6.06085	1.84949	-3.27704	NA	NA	52.8739	-0.770889	1.09444	-0.704369	0.481203	0.831406
LOC135980328	20.5456	-0.203521	0.919313	-0.221384	0.824794	0.958572	NA	NA	NA	NA	NA	NA
LOC135980329	0	NA	NA	NA	NA	NA	NA	NA	NA	NA	NA	NA
LOC135980330	67.1821	0.779933	0.417065	1.87005	0.0614768	0.505234	NA	NA	NA	NA	NA	NA
LOC135980331	2.40635	4.8642	3.40124	1.43012	0.152681	NA	NA	NA	NA	NA	NA	NA
LOC135980332	4.17349	-0.472284	1.01065	-0.467309	0.640279	0.903753	NA	NA	NA	NA	NA	NA
LOC135980333	0.216417	-1.14475	3.5306	-0.324236	0.745759	NA	NA	NA	NA	NA	NA	NA
LOC122174703	280.896	0.712843	0.255568	2.78925	0.00528297	0.227658	NA	NA	NA	NA	NA	NA
LOC135980334	1.92007	-1.38574	2.87062	-0.482731	0.629287	NA	NA	NA	NA	NA	NA	NA
LOC135980335	0.216417	-1.14475	3.5306	-0.324236	0.745759	NA	NA	NA	NA	NA	NA	NA
LOC135980336	0	NA	NA	NA	NA	NA	NA	NA	NA	NA	NA	NA
LOC135980337	0	NA	NA	NA	NA	NA	NA	NA	NA	NA	NA	NA
LOC135980339	0	NA	NA	NA	NA	NA	NA	NA	NA	NA	NA	NA
LOC135980340	0	NA	NA	NA	NA	NA	NA	NA	NA	NA	NA	NA
LOC135980341	0.264842	1.78357	3.52016	0.506673	0.612384	NA	NA	NA	NA	NA	NA	NA
LOC135980342	2.37801	1.34019	1.36217	0.983866	0.325182	NA	NA	NA	NA	NA	NA	NA
LOC135980343	1.19655	0.783596	3.17398	0.246881	0.805	NA	NA	NA	NA	NA	NA	NA
LOC135980344	0	NA	NA	NA	NA	NA	NA	NA	NA	NA	NA	NA
LOC135980345	0	NA	NA	NA	NA	NA	NA	NA	NA	NA	NA	NA
LOC135980347	0	NA	NA	NA	NA	NA	NA	NA	NA	NA	NA	NA
LOC135980348	1.8775	0.0858837	2.41497	0.035563	0.971631	NA	NA	NA	NA	NA	NA	NA
LOC135980349	422.635	0.141966	0.672851	0.210992	0.832893	0.960301	NA	NA	NA	NA	NA	NA
LOC135980350	0	NA	NA	NA	NA	NA	NA	NA	NA	NA	NA	NA
LOC135980351	0	NA	NA	NA	NA	NA	NA	NA	NA	NA	NA	NA
LOC135980352	1.89395	-1.36064	2.91245	-0.467182	0.64037	NA	NA	NA	NA	NA	NA	NA
LOC135980353	0	NA	NA	NA	NA	NA	NA	NA	NA	NA	NA	NA
LOC101940878	0.119821	-0.427966	3.53381	-0.121106	0.903607	NA	0	NA	NA	NA	NA	NA
LOC135980354	0	NA	NA	NA	NA	NA	NA	NA	NA	NA	NA	NA
LOC135980355	2.48856	0.905533	1.87939	0.481823	0.629932	NA	NA	NA	NA	NA	NA	NA
LOC135980356	1.3861	0.225537	2.45469	0.0918798	0.926794	NA	NA	NA	NA	NA	NA	NA
LOC135980358	0	NA	NA	NA	NA	NA	NA	NA	NA	NA	NA	NA
LOC103307356	0	NA	NA	NA	NA	NA	0.213706	1.60621	3.52836	0.455227	0.648946	NA
LOC135980359	3.66812	3.91393	2.52077	1.55267	0.120501	NA	NA	NA	NA	NA	NA	NA
LOC135980360	0	NA	NA	NA	NA	NA	NA	NA	NA	NA	NA	NA
LOC135980361	9.2321	-1.07418	1.44975	-0.740942	0.458729	0.834922	NA	NA	NA	NA	NA	NA
LOC135980362	11.313	0.0969941	1.00381	0.0966261	0.923023	0.982111	NA	NA	NA	NA	NA	NA
LOC101939724	0.432834	-2.11078	3.46153	-0.609782	0.542006	NA	0.817907	-0.982557	2.61628	-0.375555	0.707248	NA
LOC135980363	2.94967	0.318364	1.21818	0.261345	0.793827	NA	NA	NA	NA	NA	NA	NA
LOC135980364	3.72688	-2.9405	1.46142	-2.01208	0.0442117	NA	NA	NA	NA	NA	NA	NA
LOC101938104	0.901748	1.51685	3.43993	0.440952	0.659248	NA	NA	NA	NA	NA	NA	NA
LOC135980365	0	NA	NA	NA	NA	NA	NA	NA	NA	NA	NA	NA
LOC135980366	0	NA	NA	NA	NA	NA	NA	NA	NA	NA	NA	NA
LOC103307324	0	NA	NA	NA	NA	NA	0.215815	-1.14086	3.53053	-0.323142	0.746588	NA
LOC135980367	1.91553	-0.212351	1.73377	-0.122479	0.902519	NA	NA	NA	NA	NA	NA	NA
LOC135980368	0	NA	NA	NA	NA	NA	NA	NA	NA	NA	NA	NA
LOC135980369	0	NA	NA	NA	NA	NA	NA	NA	NA	NA	NA	NA
LOC135980370	0	NA	NA	NA	NA	NA	NA	NA	NA	NA	NA	NA
LOC135980371	0	NA	NA	NA	NA	NA	NA	NA	NA	NA	NA	NA
LOC135980372	0.473543	0.376016	3.51846	0.106869	0.914893	NA	NA	NA	NA	NA	NA	NA
LOC135980373	0.107443	1.01471	3.53381	0.287142	0.774003	NA	NA	NA	NA	NA	NA	NA
LOC135980374	1.03439	3.66181	3.42431	1.06936	0.284909	NA	NA	NA	NA	NA	NA	NA
LOC135980375	0.10435	-0.427966	3.53381	-0.121106	0.903607	NA	NA	NA	NA	NA	NA	NA
LOC135980376	0	NA	NA	NA	NA	NA	NA	NA	NA	NA	NA	NA
LOC135980377	0.890944	-1.1553	3.42348	-0.337465	0.735767	NA	NA	NA	NA	NA	NA	NA
LOC135980378	3.16448	0.19189	1.09531	0.175193	0.860928	NA	NA	NA	NA	NA	NA	NA
LOC135980379	0.962518	0.293467	3.38886	0.0865977	0.930991	NA	NA	NA	NA	NA	NA	NA
LOC135980380	1.09144	-1.54898	3.17919	-0.487226	0.626098	NA	NA	NA	NA	NA	NA	NA
LOC122173336	2.08071	-0.546742	1.60123	-0.341452	0.732763	NA	29.7736	-1.27925	0.885264	-1.44504	0.148445	0.616918
LOC135980381	22.4929	1.13988	0.857398	1.32946	0.183695	0.670393	NA	NA	NA	NA	NA	NA
LOC135980382	0.448343	-2.15634	3.45913	-0.623376	0.533037	NA	NA	NA	NA	NA	NA	NA
LOC101932882	4.74857	-4.16788	2.4813	-1.67971	0.0930134	0.565651	14.0417	-3.05573	1.3475	-2.2677	0.0233472	0.392009
LOC135980383	3.09296	0.132988	1.59807	0.0832177	0.933678	NA	NA	NA	NA	NA	NA	NA
LOC135980384	1.11886	-1.73354	2.19114	-0.791159	0.428851	NA	NA	NA	NA	NA	NA	NA
LOC135980385	0.313051	-1.65091	3.49041	-0.472984	0.636225	NA	NA	NA	NA	NA	NA	NA
LOC135980386	0	NA	NA	NA	NA	NA	NA	NA	NA	NA	NA	NA
LOC135980387	0.899079	-1.44996	3.4278	-0.423	0.672295	NA	NA	NA	NA	NA	NA	NA
LOC135980388	0.208701	-1.11418	3.53212	-0.315444	0.752425	NA	NA	NA	NA	NA	NA	NA
LOC135980389	28.8472	0.297603	0.756836	0.39322	0.694157	0.918395	NA	NA	NA	NA	NA	NA
LOC135980390	4.1941	0.97506	1.1815	0.825274	0.409216	0.810867	NA	NA	NA	NA	NA	NA
LOC135980391	1.18919	3.86134	3.41906	1.12936	0.258747	NA	NA	NA	NA	NA	NA	NA
LOC135980392	8.79281	1.88647	1.23502	1.52749	0.126639	0.611189	NA	NA	NA	NA	NA	NA
LOC101934181	2.67044	-1.22592	1.47865	-0.829083	0.407058	NA	NA	NA	NA	NA	NA	NA
LOC135980393	0	NA	NA	NA	NA	NA	NA	NA	NA	NA	NA	NA
LOC135980394	0	NA	NA	NA	NA	NA	NA	NA	NA	NA	NA	NA
LOC135980396	43.2705	2.06334	0.830945	2.48313	0.0130235	0.328418	NA	NA	NA	NA	NA	NA
LOC135980398	2.90234	-4.85303	3.0679	-1.58187	0.113679	NA	NA	NA	NA	NA	NA	NA
LOC135980399	0	NA	NA	NA	NA	NA	NA	NA	NA	NA	NA	NA
LOC135980400	0	NA	NA	NA	NA	NA	NA	NA	NA	NA	NA	NA
LOC135980401	0	NA	NA	NA	NA	NA	NA	NA	NA	NA	NA	NA
LOC135980402	0.332415	-1.7268	3.48501	-0.495494	0.620252	NA	NA	NA	NA	NA	NA	NA
LOC135980403	4.04058	0.00539085	1.77263	0.00304116	0.997574	NA	NA	NA	NA	NA	NA	NA
LOC135980404	46.3097	1.55195	1.20909	1.28356	0.199295	0.683646	NA	NA	NA	NA	NA	NA
LOC135980405	0	NA	NA	NA	NA	NA	NA	NA	NA	NA	NA	NA
LOC135980406	0	NA	NA	NA	NA	NA	NA	NA	NA	NA	NA	NA
LOC135980407	0	NA	NA	NA	NA	NA	NA	NA	NA	NA	NA	NA
LOC135980408	8.13488	-1.42062	1.0008	-1.41949	0.155756	0.643306	NA	NA	NA	NA	NA	NA
LOC135980409	0	NA	NA	NA	NA	NA	NA	NA	NA	NA	NA	NA
LOC135980410	4.14069	-0.298025	0.970544	-0.30707	0.75879	0.94026	NA	NA	NA	NA	NA	NA
LOC135980411	0.132421	1.01471	3.53381	0.287142	0.774003	NA	NA	NA	NA	NA	NA	NA
LOC135980412	10.7768	1.2979	0.848417	1.5298	0.126067	0.610993	NA	NA	NA	NA	NA	NA
LOC112060377	0	NA	NA	NA	NA	NA	NA	NA	NA	NA	NA	NA
LOC135980413	0	NA	NA	NA	NA	NA	NA	NA	NA	NA	NA	NA
LOC112061510	0.397263	2.28421	3.48845	0.654791	0.512602	NA	2.46284	0.804263	2.12637	0.378232	0.705258	NA
LOC135980414	3.96786	-3.15895	2.73536	-1.15486	NA	NA	NA	NA	NA	NA	NA	NA
LOC135980415	13.6826	0.490484	1.00247	0.489277	0.624645	0.897681	NA	NA	NA	NA	NA	NA
LOC135980416	8.56866	0.625261	1.01309	0.617183	0.537114	0.86722	NA	NA	NA	NA	NA	NA
LOC135980418	16.6635	0.0125481	0.626667	0.0200236	0.984025	0.996237	NA	NA	NA	NA	NA	NA
LOC135980417	0	NA	NA	NA	NA	NA	NA	NA	NA	NA	NA	NA
LOC135980419	9.94276	-0.389606	1.09497	-0.355815	0.721979	0.92789	NA	NA	NA	NA	NA	NA
LOC135980420	0.208701	-1.11418	3.53212	-0.315444	0.752425	NA	NA	NA	NA	NA	NA	NA
LOC101945073	84.5653	-0.845858	0.618574	-1.36743	0.17149	0.661359	NA	NA	NA	NA	NA	NA
LOC135980421	0	NA	NA	NA	NA	NA	NA	NA	NA	NA	NA	NA
LOC135980422	0	NA	NA	NA	NA	NA	NA	NA	NA	NA	NA	NA
LOC135980423	0.529106	2.69619	3.46273	0.77863	0.436197	NA	NA	NA	NA	NA	NA	NA
LOC135980424	7.15673	-0.882722	1.75476	-0.503045	0.614933	0.896121	NA	NA	NA	NA	NA	NA
LOC135980425	0	NA	NA	NA	NA	NA	NA	NA	NA	NA	NA	NA
LOC135980426	0.132132	1.01471	3.53381	0.287142	0.774003	NA	NA	NA	NA	NA	NA	NA
LOC135980427	0	NA	NA	NA	NA	NA	NA	NA	NA	NA	NA	NA
LOC135980428	0	NA	NA	NA	NA	NA	NA	NA	NA	NA	NA	NA
LOC135980429	0.370208	1.99326	3.50679	0.568398	0.569765	NA	NA	NA	NA	NA	NA	NA
LOC135980430	0	NA	NA	NA	NA	NA	NA	NA	NA	NA	NA	NA
LOC135980431	0.492906	0.299874	3.51452	0.0853245	0.932003	NA	NA	NA	NA	NA	NA	NA
LOC135980432	0	NA	NA	NA	NA	NA	NA	NA	NA	NA	NA	NA
LOC135980433	2.60522	4.98267	2.41345	2.06454	0.0389662	NA	NA	NA	NA	NA	NA	NA
LOC135980434	5.34635	-0.69655	1.79431	-0.388199	0.697869	0.919814	NA	NA	NA	NA	NA	NA
TRNASTOP-UCA_3	0	NA	NA	NA	NA	NA	NA	NA	NA	NA	NA	NA
LOC135980435	0	NA	NA	NA	NA	NA	NA	NA	NA	NA	NA	NA
LOC135980436	0	NA	NA	NA	NA	NA	NA	NA	NA	NA	NA	NA
LOC135980437	0	NA	NA	NA	NA	NA	NA	NA	NA	NA	NA	NA
LOC135980438	0.185104	1.01471	3.53381	0.287142	0.774003	NA	NA	NA	NA	NA	NA	NA
LOC135980439	1.21807	3.87497	3.41873	1.13345	0.257024	NA	NA	NA	NA	NA	NA	NA
LOC135980442	0.216417	-1.14475	3.5306	-0.324236	0.745759	NA	NA	NA	NA	NA	NA	NA
LOC135972131	20.9365	-0.868948	0.798896	-1.08769	0.276733	0.740361	NA	NA	NA	NA	NA	NA
LOC135980443	0.214886	1.60878	3.52853	0.455933	0.648438	NA	NA	NA	NA	NA	NA	NA
LOC135980444	0	NA	NA	NA	NA	NA	NA	NA	NA	NA	NA	NA
LOC135980445	0.239643	-1.20822	3.52689	-0.342575	0.731918	NA	NA	NA	NA	NA	NA	NA
LOC135980446	3.49637	-1.86547	2.18204	-0.85492	0.392595	NA	NA	NA	NA	NA	NA	NA
LOC135980447	0.185104	1.01471	3.53381	0.287142	0.774003	NA	NA	NA	NA	NA	NA	NA
LOC135980448	0	NA	NA	NA	NA	NA	NA	NA	NA	NA	NA	NA
LOC135980449	0	NA	NA	NA	NA	NA	NA	NA	NA	NA	NA	NA
LOC135980450	0	NA	NA	NA	NA	NA	NA	NA	NA	NA	NA	NA
LOC135980451	0	NA	NA	NA	NA	NA	NA	NA	NA	NA	NA	NA
LOC135980452	0	NA	NA	NA	NA	NA	NA	NA	NA	NA	NA	NA
LOC135980453	0	NA	NA	NA	NA	NA	NA	NA	NA	NA	NA	NA
LOC135972166	2.93674	-4.09044	2.20391	-1.85599	0.0634547	NA	NA	NA	NA	NA	NA	NA
LOC135980454	0.984657	0.221882	3.38534	0.0655421	0.947742	NA	NA	NA	NA	NA	NA	NA
LOC122172836	2.01903	0.911618	1.9548	0.466348	0.640966	NA	0.349365	-1.78705	3.48082	-0.5134	0.607671	NA
LOC122173479	0.917037	-2.24197	2.15564	-1.04005	0.298318	NA	1.18282	-0.966956	2.03873	-0.474294	0.63529	NA
LOC135980455	0	NA	NA	NA	NA	NA	NA	NA	NA	NA	NA	NA
LOC135980456	1.90391	-2.72234	1.83041	-1.48728	0.13694	NA	NA	NA	NA	NA	NA	NA
LOC135980458	4.71137	-0.623714	1.38639	-0.449882	0.652795	0.906625	NA	NA	NA	NA	NA	NA
LOC135980459	0	NA	NA	NA	NA	NA	NA	NA	NA	NA	NA	NA
LOC135980460	0.264264	1.78141	3.52031	0.506037	0.612831	NA	NA	NA	NA	NA	NA	NA
LOC135980461	1.88142	-2.30614	2.37989	-0.96901	0.33254	NA	NA	NA	NA	NA	NA	NA
LOC135980462	0.214886	1.60878	3.52853	0.455933	0.648438	NA	NA	NA	NA	NA	NA	NA
LOC135980463	0	NA	NA	NA	NA	NA	NA	NA	NA	NA	NA	NA
LOC101937184	0	NA	NA	NA	NA	NA	10.787	-1.1352	0.886036	-1.28121	0.200121	0.668716
LOC135980464	0.264264	1.78141	3.52031	0.506037	0.612831	NA	NA	NA	NA	NA	NA	NA
LOC135980465	0	NA	NA	NA	NA	NA	NA	NA	NA	NA	NA	NA
LOC135980466	0	NA	NA	NA	NA	NA	NA	NA	NA	NA	NA	NA
LOC135980467	5.34646	-0.139047	1.39948	-0.0993565	0.920855	0.981768	NA	NA	NA	NA	NA	NA
LOC135980469	0	NA	NA	NA	NA	NA	NA	NA	NA	NA	NA	NA
LOC135980470	0	NA	NA	NA	NA	NA	NA	NA	NA	NA	NA	NA
LOC135980471	0.108209	-0.427966	3.53381	-0.121106	0.903607	NA	NA	NA	NA	NA	NA	NA
LOC135980472	2.7536	1.35384	1.37448	0.984985	0.324631	NA	NA	NA	NA	NA	NA	NA
LOC135980473	0.588124	0.760706	3.49148	0.217875	0.827527	NA	NA	NA	NA	NA	NA	NA
LOC135980474	0	NA	NA	NA	NA	NA	NA	NA	NA	NA	NA	NA
LOC135980475	0	NA	NA	NA	NA	NA	NA	NA	NA	NA	NA	NA
LOC135980476	0	NA	NA	NA	NA	NA	NA	NA	NA	NA	NA	NA
LOC135980478	0	NA	NA	NA	NA	NA	NA	NA	NA	NA	NA	NA
LOC135980479	0	NA	NA	NA	NA	NA	NA	NA	NA	NA	NA	NA
LOC135972128	0	NA	NA	NA	NA	NA	NA	NA	NA	NA	NA	NA
LOC135980480	0	NA	NA	NA	NA	NA	NA	NA	NA	NA	NA	NA
LOC135980481	8.96158	1.5401	1.03403	1.48941	0.136378	0.624379	NA	NA	NA	NA	NA	NA
LOC135980482	2.68079	0.511012	2.21754	0.230441	0.817749	NA	NA	NA	NA	NA	NA	NA
LOC135980483	0.264264	1.78141	3.52031	0.506037	0.612831	NA	NA	NA	NA	NA	NA	NA
LOC135980484	0.676408	-2.74954	3.36337	-0.817497	0.413644	NA	NA	NA	NA	NA	NA	NA
LOC135980485	0	NA	NA	NA	NA	NA	NA	NA	NA	NA	NA	NA
LOC135980486	0	NA	NA	NA	NA	NA	NA	NA	NA	NA	NA	NA
LOC135980487	0.645465	-2.68643	3.43601	-0.781844	0.434306	NA	NA	NA	NA	NA	NA	NA
LOC135980488	0	NA	NA	NA	NA	NA	NA	NA	NA	NA	NA	NA
LOC135980489	0	NA	NA	NA	NA	NA	NA	NA	NA	NA	NA	NA
LOC135980490	2.71961	-2.15064	1.52245	-1.41261	0.157769	NA	NA	NA	NA	NA	NA	NA
LOC135980491	0	NA	NA	NA	NA	NA	NA	NA	NA	NA	NA	NA
LOC135980492	5.9107	2.13819	1.02921	2.0775	0.0377551	0.443983	NA	NA	NA	NA	NA	NA
LOC135980493	138.843	2.22931	0.762361	2.92422	0.00345317	0.185643	NA	NA	NA	NA	NA	NA
LOC135980494	0	NA	NA	NA	NA	NA	NA	NA	NA	NA	NA	NA
LOC135980495	3.70737	-1.1301	1.08385	-1.04267	0.297103	NA	NA	NA	NA	NA	NA	NA
LOC135980496	33.6361	0.596674	0.720966	0.827603	0.407895	0.810867	NA	NA	NA	NA	NA	NA
LOC135980497	126.612	0.102159	1.18621	0.0861221	0.931369	0.98397	NA	NA	NA	NA	NA	NA
LOC135980498	2.20233	-0.562588	1.95185	-0.288233	0.773168	NA	NA	NA	NA	NA	NA	NA
LOC101934289	0	NA	NA	NA	NA	NA	8.05528	-1.78882	1.02428	-1.74642	0.0807374	0.534611
LOC135980499	0.98731	0.431341	2.62814	0.164124	0.869634	NA	NA	NA	NA	NA	NA	NA
LOC135980500	0	NA	NA	NA	NA	NA	NA	NA	NA	NA	NA	NA
LOC135980501	0.874253	-0.0105518	3.32228	-0.00317606	0.997466	NA	NA	NA	NA	NA	NA	NA
LOC135980502	119.961	0.0155273	0.624418	0.0248668	0.980161	0.995598	NA	NA	NA	NA	NA	NA
LOC135980503	0	NA	NA	NA	NA	NA	NA	NA	NA	NA	NA	NA
LOC135980504	0	NA	NA	NA	NA	NA	NA	NA	NA	NA	NA	NA
LOC135980505	7.58911	2.52246	1.61107	1.5657	0.117418	0.600356	NA	NA	NA	NA	NA	NA
LOC135980506	139.684	0.0999406	0.325411	0.307121	0.758751	0.94026	NA	NA	NA	NA	NA	NA
LOC103307208	0	NA	NA	NA	NA	NA	NA	NA	NA	NA	NA	NA
LOC135980507	0	NA	NA	NA	NA	NA	NA	NA	NA	NA	NA	NA
LOC135980509	0	NA	NA	NA	NA	NA	NA	NA	NA	NA	NA	NA
LOC135980510	7.20407	0.643651	1.7267	0.372764	0.709324	0.923969	NA	NA	NA	NA	NA	NA
LOC135980511	0	NA	NA	NA	NA	NA	NA	NA	NA	NA	NA	NA
LOC135980513	0	NA	NA	NA	NA	NA	NA	NA	NA	NA	NA	NA
LOC135980514	2.23448	1.00204	1.92466	0.520631	0.602624	NA	NA	NA	NA	NA	NA	NA
LOC135980515	0.215651	0.293368	3.53381	0.0830174	0.933838	NA	NA	NA	NA	NA	NA	NA
LOC135980516	0	NA	NA	NA	NA	NA	NA	NA	NA	NA	NA	NA
LOC135980517	0.239643	-1.20822	3.52689	-0.342575	0.731918	NA	NA	NA	NA	NA	NA	NA
LOC135980518	0	NA	NA	NA	NA	NA	NA	NA	NA	NA	NA	NA
LOC135980519	0	NA	NA	NA	NA	NA	NA	NA	NA	NA	NA	NA
LOC135980520	1.05937	3.69478	3.4234	1.07927	0.280466	NA	NA	NA	NA	NA	NA	NA
LOC135980521	0.264264	1.78141	3.52031	0.506037	0.612831	NA	NA	NA	NA	NA	NA	NA
LOC122173163	0	NA	NA	NA	NA	NA	0.120298	-0.426507	3.53381	-0.120693	0.903934	NA
LOC135980522	6.37241	0.49378	0.914857	0.539735	0.58938	0.886686	NA	NA	NA	NA	NA	NA
LOC135980523	0	NA	NA	NA	NA	NA	NA	NA	NA	NA	NA	NA
LOC135980524	0	NA	NA	NA	NA	NA	NA	NA	NA	NA	NA	NA
LOC135980525	19.446	-1.63719	0.864607	-1.89357	0.0582825	0.500762	NA	NA	NA	NA	NA	NA
LOC135980526	0	NA	NA	NA	NA	NA	NA	NA	NA	NA	NA	NA
LOC135980527	1.73526	1.49719	2.35812	0.634906	0.525489	NA	NA	NA	NA	NA	NA	NA
LOC135980529	15.2586	0.257781	0.598065	0.431025	0.66645	0.910483	NA	NA	NA	NA	NA	NA
LOC135980530	0.588261	-1.45817	3.45793	-0.421689	0.673252	NA	NA	NA	NA	NA	NA	NA
LOC135980531	0.264264	1.78141	3.52031	0.506037	0.612831	NA	NA	NA	NA	NA	NA	NA
LOC135980532	0.926947	3.50257	3.42905	1.02144	0.307045	NA	NA	NA	NA	NA	NA	NA
LOC135980533	0	NA	NA	NA	NA	NA	NA	NA	NA	NA	NA	NA
LOC135980534	0	NA	NA	NA	NA	NA	NA	NA	NA	NA	NA	NA
LOC135980536	0.108209	-0.427966	3.53381	-0.121106	0.903607	NA	NA	NA	NA	NA	NA	NA
LOC135980537	0.967186	0.27336	3.30816	0.0826322	0.934144	NA	NA	NA	NA	NA	NA	NA
LOC135980538	0	NA	NA	NA	NA	NA	NA	NA	NA	NA	NA	NA
LOC135980539	0	NA	NA	NA	NA	NA	NA	NA	NA	NA	NA	NA
LOC101931757	16.4031	1.41312	0.958563	1.47421	0.140425	0.627843	12.0436	2.04988	1.12734	1.81832	0.0690147	0.513074
LOC135980540	67.6752	0.329945	0.781777	0.422045	0.672992	0.91208	NA	NA	NA	NA	NA	NA
LOC101935474	0.68996	-0.597018	3.44887	-0.173105	0.862569	NA	28.1581	1.25128	1.2124	1.03206	0.302042	0.738303
LOC135980541	59.0638	0.265672	1.15855	0.229314	NA	NA	NA	NA	NA	NA	NA	NA
LOC135980542	0	NA	NA	NA	NA	NA	NA	NA	NA	NA	NA	NA
LOC135980543	0.216417	-1.14475	3.5306	-0.324236	0.745759	NA	NA	NA	NA	NA	NA	NA
LOC135980544	0.529468	-2.40311	3.44733	-0.697095	0.485744	NA	NA	NA	NA	NA	NA	NA
LOC135980545	0	NA	NA	NA	NA	NA	NA	NA	NA	NA	NA	NA
LOC135980546	0.669414	0.924959	3.47171	0.266427	0.78991	NA	NA	NA	NA	NA	NA	NA
LOC135980547	0	NA	NA	NA	NA	NA	NA	NA	NA	NA	NA	NA
LOC135980548	0	NA	NA	NA	NA	NA	NA	NA	NA	NA	NA	NA
LOC135980549	1.80062	1.62729	1.89007	0.86097	0.389254	NA	NA	NA	NA	NA	NA	NA
LOC135980550	105.168	-0.274191	0.528579	-0.518732	0.603948	0.892151	NA	NA	NA	NA	NA	NA
LOC135980551	5.22115	-2.05861	1.20591	-1.7071	0.0878029	0.557197	NA	NA	NA	NA	NA	NA
LOC135980552	2.1481	-1.96518	1.91058	-1.02858	0.303677	NA	NA	NA	NA	NA	NA	NA
LOC135980553	0	NA	NA	NA	NA	NA	NA	NA	NA	NA	NA	NA
LOC135980554	2.00228	-0.658377	1.78909	-0.367995	0.712877	NA	NA	NA	NA	NA	NA	NA
LOC135980556	0	NA	NA	NA	NA	NA	NA	NA	NA	NA	NA	NA
LOC135980557	0	NA	NA	NA	NA	NA	NA	NA	NA	NA	NA	NA
LOC101933148	0	NA	NA	NA	NA	NA	0.548977	-1.33906	3.4642	-0.386542	0.699095	NA
LOC135980558	0.264842	1.78357	3.52016	0.506673	0.612384	NA	NA	NA	NA	NA	NA	NA
LOC135980559	0.208701	-1.11418	3.53212	-0.315444	0.752425	NA	NA	NA	NA	NA	NA	NA
LOC135980560	0	NA	NA	NA	NA	NA	NA	NA	NA	NA	NA	NA
LOC135980561	5.52096	0.139377	1.85941	0.0749575	0.940249	0.985418	NA	NA	NA	NA	NA	NA
LOC135980562	1.08433	-0.275024	2.26127	-0.121624	0.903197	NA	NA	NA	NA	NA	NA	NA
LOC135980563	0	NA	NA	NA	NA	NA	NA	NA	NA	NA	NA	NA
LOC135980564	0.246453	0.293368	3.53381	0.0830174	0.933838	NA	NA	NA	NA	NA	NA	NA
LOC135980565	0.132132	1.01471	3.53381	0.287142	0.774003	NA	NA	NA	NA	NA	NA	NA
LOC135980566	0.119821	-0.427966	3.53381	-0.121106	0.903607	NA	NA	NA	NA	NA	NA	NA
LOC135980567	0	NA	NA	NA	NA	NA	NA	NA	NA	NA	NA	NA
LOC135980568	0	NA	NA	NA	NA	NA	NA	NA	NA	NA	NA	NA
LOC135980569	0	NA	NA	NA	NA	NA	NA	NA	NA	NA	NA	NA
LOC122172839	0.214886	1.60878	3.52853	0.455933	0.648438	NA	1.5904	-3.97957	2.98608	-1.33271	0.182627	NA
LOC101940601	0	NA	NA	NA	NA	NA	0	NA	NA	NA	NA	NA
LOC135980571	0	NA	NA	NA	NA	NA	NA	NA	NA	NA	NA	NA
LOC135980572	0	NA	NA	NA	NA	NA	NA	NA	NA	NA	NA	NA
LOC135980573	0	NA	NA	NA	NA	NA	NA	NA	NA	NA	NA	NA
LOC135980574	0	NA	NA	NA	NA	NA	NA	NA	NA	NA	NA	NA
LOC135980575	4.75816	-1.42109	1.17708	-1.20731	0.227314	0.709529	NA	NA	NA	NA	NA	NA
LOC135980576	0.216417	-1.14475	3.5306	-0.324236	0.745759	NA	NA	NA	NA	NA	NA	NA
LOC122173058	0	NA	NA	NA	NA	NA	0.656673	0.0121734	3.45333	0.00352511	0.997187	NA
LOC135980577	0	NA	NA	NA	NA	NA	NA	NA	NA	NA	NA	NA
LOC135980579	0	NA	NA	NA	NA	NA	NA	NA	NA	NA	NA	NA
LOC135980580	0.10435	-0.427966	3.53381	-0.121106	0.903607	NA	NA	NA	NA	NA	NA	NA
LOC135980581	25.9388	1.15495	0.781879	1.47715	0.139636	0.626597	NA	NA	NA	NA	NA	NA
LOC135980582	0	NA	NA	NA	NA	NA	NA	NA	NA	NA	NA	NA
LOC135980583	50.8977	-0.565052	0.678595	-0.832679	0.405026	0.810423	NA	NA	NA	NA	NA	NA
LOC103305833	26.4637	-0.732587	0.665363	-1.10103	0.270882	0.737503	49.1901	-0.482623	0.716693	-0.673403	0.500691	0.841139
LOC135980584	0.347886	-1.78496	3.48105	-0.512766	0.608115	NA	NA	NA	NA	NA	NA	NA
LOC135980585	25.1754	-0.684171	0.848482	-0.806347	0.420043	0.81597	NA	NA	NA	NA	NA	NA
LOC135972050	30.5833	-0.73779	0.523655	-1.40892	0.158858	0.644693	NA	NA	NA	NA	NA	NA
LOC135980586	0	NA	NA	NA	NA	NA	NA	NA	NA	NA	NA	NA
LOC122172911	0	NA	NA	NA	NA	NA	0.114533	-0.426507	3.53381	-0.120693	0.903934	NA
LOC135980587	0.108209	-0.427966	3.53381	-0.121106	0.903607	NA	NA	NA	NA	NA	NA	NA
LOC135980588	0	NA	NA	NA	NA	NA	NA	NA	NA	NA	NA	NA
LOC135980589	2.74358	1.58293	1.49023	1.06221	0.288141	NA	NA	NA	NA	NA	NA	NA
LOC135980590	0	NA	NA	NA	NA	NA	NA	NA	NA	NA	NA	NA
LOC135980591	0	NA	NA	NA	NA	NA	NA	NA	NA	NA	NA	NA
LOC135980592	0	NA	NA	NA	NA	NA	NA	NA	NA	NA	NA	NA
LOC135980593	7.08821	-0.298135	0.846121	-0.352354	0.724573	0.929116	NA	NA	NA	NA	NA	NA
LOC135980594	107.26	-0.677038	0.398887	-1.69732	0.0896367	0.560861	NA	NA	NA	NA	NA	NA
LOC135980595	0.208701	-1.11418	3.53212	-0.315444	0.752425	NA	NA	NA	NA	NA	NA	NA
LOC135980596	0	NA	NA	NA	NA	NA	NA	NA	NA	NA	NA	NA
LOC135980597	0	NA	NA	NA	NA	NA	NA	NA	NA	NA	NA	NA
LOC135980598	10.4228	0.186692	1.41017	0.132389	0.894677	0.975741	NA	NA	NA	NA	NA	NA
LOC135980599	0	NA	NA	NA	NA	NA	NA	NA	NA	NA	NA	NA
LOC122172834	150.762	-0.199866	0.672932	-0.297008	0.766461	0.941603	1279.47	-0.0767529	0.227363	-0.337578	0.735681	0.926936
LOC135980600	1.24828	-0.225654	2.13075	-0.105903	0.915659	NA	NA	NA	NA	NA	NA	NA
LOC135980601	1.87847	1.37688	2.85661	0.481997	0.629808	NA	NA	NA	NA	NA	NA	NA
LOC135980602	0	NA	NA	NA	NA	NA	NA	NA	NA	NA	NA	NA
LOC101941297	0	NA	NA	NA	NA	NA	0	NA	NA	NA	NA	NA
LOC135980603	0.119821	-0.427966	3.53381	-0.121106	0.903607	NA	NA	NA	NA	NA	NA	NA
LOC135980605	0	NA	NA	NA	NA	NA	NA	NA	NA	NA	NA	NA
LOC135980606	1.1261	1.31621	3.12536	0.421139	0.673654	NA	NA	NA	NA	NA	NA	NA
LOC135980607	0	NA	NA	NA	NA	NA	NA	NA	NA	NA	NA	NA
LOC135980608	4.72397	1.36561	1.24447	1.09734	0.272492	0.73912	NA	NA	NA	NA	NA	NA
LOC135980609	0	NA	NA	NA	NA	NA	NA	NA	NA	NA	NA	NA
LOC135980610	0.228064	-1.19032	3.52819	-0.337376	0.735834	NA	NA	NA	NA	NA	NA	NA
LOC135980611	0	NA	NA	NA	NA	NA	NA	NA	NA	NA	NA	NA
LOC135980612	0.425118	-2.08722	3.4628	-0.602754	0.546673	NA	NA	NA	NA	NA	NA	NA
LOC135980613	0.228064	-1.19032	3.52819	-0.337376	0.735834	NA	NA	NA	NA	NA	NA	NA
LOC135980614	0	NA	NA	NA	NA	NA	NA	NA	NA	NA	NA	NA
LOC135980615	1.74515	-4.11541	2.64296	-1.55712	0.119441	NA	NA	NA	NA	NA	NA	NA
LOC135972093	85.89	0.417642	0.548873	0.760907	0.446712	0.8295	NA	NA	NA	NA	NA	NA
LOC101943227	1.01304	-1.66067	2.57183	-0.645716	0.518463	NA	NA	NA	NA	NA	NA	NA
LOC135980616	0.239643	-1.20822	3.52689	-0.342575	0.731918	NA	NA	NA	NA	NA	NA	NA
LOC135980617	1.4509	-0.432422	3.06016	-0.141307	0.887627	NA	NA	NA	NA	NA	NA	NA
LOC135980618	0	NA	NA	NA	NA	NA	NA	NA	NA	NA	NA	NA
LOC101940547	0	NA	NA	NA	NA	NA	0	NA	NA	NA	NA	NA
LOC135980619	0	NA	NA	NA	NA	NA	NA	NA	NA	NA	NA	NA
LOC135980620	0	NA	NA	NA	NA	NA	NA	NA	NA	NA	NA	NA
LOC135980621	0	NA	NA	NA	NA	NA	NA	NA	NA	NA	NA	NA
LOC135980622	0	NA	NA	NA	NA	NA	NA	NA	NA	NA	NA	NA
LOC135980623	0	NA	NA	NA	NA	NA	NA	NA	NA	NA	NA	NA
LOC135980624	0.239643	-1.20822	3.52689	-0.342575	0.731918	NA	NA	NA	NA	NA	NA	NA
LOC135980625	0	NA	NA	NA	NA	NA	NA	NA	NA	NA	NA	NA
LOC135980626	0.108209	-0.427966	3.53381	-0.121106	0.903607	NA	NA	NA	NA	NA	NA	NA
LOC135980627	0	NA	NA	NA	NA	NA	NA	NA	NA	NA	NA	NA
LOC135980628	0.208701	-1.11418	3.53212	-0.315444	0.752425	NA	NA	NA	NA	NA	NA	NA
LOC135980629	0	NA	NA	NA	NA	NA	NA	NA	NA	NA	NA	NA
LOC135980630	1.30243	-3.69792	2.85309	-1.29611	0.194936	NA	NA	NA	NA	NA	NA	NA
LOC135980631	0.216417	-1.14475	3.5306	-0.324236	0.745759	NA	NA	NA	NA	NA	NA	NA
LOC135980632	0	NA	NA	NA	NA	NA	NA	NA	NA	NA	NA	NA
LOC135980635	0	NA	NA	NA	NA	NA	NA	NA	NA	NA	NA	NA
LOC135980636	0	NA	NA	NA	NA	NA	NA	NA	NA	NA	NA	NA
LOC135980637	0	NA	NA	NA	NA	NA	NA	NA	NA	NA	NA	NA
LOC135980638	0.114032	-0.427966	3.53381	-0.121106	0.903607	NA	NA	NA	NA	NA	NA	NA
TRNASTOP-UCA_4	0	NA	NA	NA	NA	NA	NA	NA	NA	NA	NA	NA
LOC135980640	0	NA	NA	NA	NA	NA	NA	NA	NA	NA	NA	NA
LOC135980641	0	NA	NA	NA	NA	NA	NA	NA	NA	NA	NA	NA
LOC135980642	0	NA	NA	NA	NA	NA	NA	NA	NA	NA	NA	NA
LOC101940355	18.4509	0.346503	1.34795	0.257059	0.797133	0.951044	138.612	0.13377	0.543334	0.246203	0.805525	0.947343
LOC135980643	1195.03	0.694008	0.450959	1.53896	0.123814	0.609591	NA	NA	NA	NA	NA	NA
LOC135980644	0.264842	1.78357	3.52016	0.506673	0.612384	NA	NA	NA	NA	NA	NA	NA
LOC135980645	0.119821	-0.427966	3.53381	-0.121106	0.903607	NA	NA	NA	NA	NA	NA	NA
LOC135980646	0.313051	-1.65091	3.49041	-0.472984	0.636225	NA	NA	NA	NA	NA	NA	NA
LOC135980647	0	NA	NA	NA	NA	NA	NA	NA	NA	NA	NA	NA
LOC135980648	0	NA	NA	NA	NA	NA	NA	NA	NA	NA	NA	NA
LOC135980649	0	NA	NA	NA	NA	NA	NA	NA	NA	NA	NA	NA
LOC135980650	0	NA	NA	NA	NA	NA	NA	NA	NA	NA	NA	NA
LOC135980651	5.33812	-0.193146	1.51214	-0.12773	0.898363	0.976639	NA	NA	NA	NA	NA	NA
LOC135980653	1.43995	3.31018	2.88065	1.14911	0.250511	NA	NA	NA	NA	NA	NA	NA
LOC135980654	9.92021	-2.54302	1.7434	-1.45866	0.144658	0.635078	NA	NA	NA	NA	NA	NA
LOC135980655	0.214886	1.60878	3.52853	0.455933	0.648438	NA	NA	NA	NA	NA	NA	NA
LOC135980657	1.70986	1.55063	1.91005	0.811826	0.416891	NA	NA	NA	NA	NA	NA	NA
LOC135980658	1.26204	-3.64854	2.91928	-1.24981	0.211369	NA	NA	NA	NA	NA	NA	NA
LOC135980659	0.216417	-1.14475	3.5306	-0.324236	0.745759	NA	NA	NA	NA	NA	NA	NA
LOC135980660	1.54237	-2.29883	2.00503	-1.14653	0.251575	NA	NA	NA	NA	NA	NA	NA
LOC135980661	0	NA	NA	NA	NA	NA	NA	NA	NA	NA	NA	NA
LOC103307415	0	NA	NA	NA	NA	NA	4.91096	-2.2675	1.55506	-1.45814	0.144802	0.613904
LOC135980662	0.10435	-0.427966	3.53381	-0.121106	0.903607	NA	NA	NA	NA	NA	NA	NA
LOC135980663	0	NA	NA	NA	NA	NA	NA	NA	NA	NA	NA	NA
LOC135980664	0.505472	1.56287	3.48845	0.448012	0.654145	NA	NA	NA	NA	NA	NA	NA
LOC135980665	0	NA	NA	NA	NA	NA	NA	NA	NA	NA	NA	NA
LOC135980666	0.216417	-1.14475	3.5306	-0.324236	0.745759	NA	NA	NA	NA	NA	NA	NA
LOC135980668	8.64567	-1.26174	0.857378	-1.47162	0.141123	0.629024	NA	NA	NA	NA	NA	NA
LOC112061530	1.57688	-3.97107	2.68664	-1.47808	0.139386	NA	54.5734	0.301876	0.449521	0.67155	0.50187	0.841504
LOC135980669	1.85332	4.50034	3.37976	1.33156	0.183006	NA	NA	NA	NA	NA	NA	NA
LOC135980670	8.26491	0.539557	0.843777	0.639454	0.522528	0.862219	NA	NA	NA	NA	NA	NA
LOC135980672	69.9248	-0.531902	0.627938	-0.847061	0.396961	0.806308	NA	NA	NA	NA	NA	NA
LOC135980673	1.56334	-2.20292	3.39553	-0.64877	0.516487	NA	NA	NA	NA	NA	NA	NA
LOC135980674	0	NA	NA	NA	NA	NA	NA	NA	NA	NA	NA	NA
LOC135980675	51.4916	0.917683	0.590909	1.553	0.120423	0.603715	NA	NA	NA	NA	NA	NA
LOC135980676	0	NA	NA	NA	NA	NA	NA	NA	NA	NA	NA	NA
LOC135980677	0	NA	NA	NA	NA	NA	NA	NA	NA	NA	NA	NA
LOC135980678	60.6422	-0.107126	0.59351	-0.180495	0.856764	0.965557	NA	NA	NA	NA	NA	NA
ZBTB33	44.2721	0.277158	0.542219	0.511156	0.609242	0.894188	1365.89	0.205176	0.22237	0.922679	0.356175	0.766918
LOC135980682	0	NA	NA	NA	NA	NA	NA	NA	NA	NA	NA	NA
LOC135980683	0	NA	NA	NA	NA	NA	NA	NA	NA	NA	NA	NA
LOC135980684	0	NA	NA	NA	NA	NA	NA	NA	NA	NA	NA	NA
LOC135980685	0	NA	NA	NA	NA	NA	NA	NA	NA	NA	NA	NA
LOC135980686	0	NA	NA	NA	NA	NA	NA	NA	NA	NA	NA	NA
LOC135980687	0.10435	-0.427966	3.53381	-0.121106	0.903607	NA	NA	NA	NA	NA	NA	NA
LOC135980688	2.1256	0.00250373	2.37638	0.00105359	0.999159	NA	NA	NA	NA	NA	NA	NA
LOC135980689	0	NA	NA	NA	NA	NA	NA	NA	NA	NA	NA	NA
LOC135980690	10.4497	-0.622666	0.815769	-0.763287	0.445292	0.82908	NA	NA	NA	NA	NA	NA
LOC135980691	0.214886	1.60878	3.52853	0.455933	0.648438	NA	NA	NA	NA	NA	NA	NA
LOC135980692	11.7794	-0.256551	1.40018	-0.183227	0.85462	0.964953	NA	NA	NA	NA	NA	NA
LOC135980693	0	NA	NA	NA	NA	NA	NA	NA	NA	NA	NA	NA
LOC135980694	1.36333	-0.657674	3.35078	-0.196275	0.844395	NA	NA	NA	NA	NA	NA	NA
LOC135980695	0	NA	NA	NA	NA	NA	NA	NA	NA	NA	NA	NA
LOC101940730	0.114032	-0.427966	3.53381	-0.121106	0.903607	NA	0.801733	-2.99053	3.42603	-0.872885	0.382726	NA
LOC135980696	3.29979	0.947651	1.56248	0.606504	0.54418	NA	NA	NA	NA	NA	NA	NA
LOC135980697	0	NA	NA	NA	NA	NA	NA	NA	NA	NA	NA	NA
LOC135980698	0	NA	NA	NA	NA	NA	NA	NA	NA	NA	NA	NA
LOC135980699	0	NA	NA	NA	NA	NA	NA	NA	NA	NA	NA	NA
LOC135980700	0	NA	NA	NA	NA	NA	NA	NA	NA	NA	NA	NA
LOC135980701	0	NA	NA	NA	NA	NA	NA	NA	NA	NA	NA	NA
LOC112061606	0	NA	NA	NA	NA	NA	0	NA	NA	NA	NA	NA
LOC135980702	0	NA	NA	NA	NA	NA	NA	NA	NA	NA	NA	NA
LOC135980703	0.417401	-2.06333	3.46411	-0.595632	0.551421	NA	NA	NA	NA	NA	NA	NA
LOC135980704	0	NA	NA	NA	NA	NA	NA	NA	NA	NA	NA	NA
LOC135980705	0	NA	NA	NA	NA	NA	NA	NA	NA	NA	NA	NA
LOC135980706	0.119821	-0.427966	3.53381	-0.121106	0.903607	NA	NA	NA	NA	NA	NA	NA
LOC135980707	321.174	-0.335464	0.689191	-0.486751	0.626435	0.898062	NA	NA	NA	NA	NA	NA
LOC135980708	131.379	0.365985	0.50931	0.71859	0.472394	0.841874	NA	NA	NA	NA	NA	NA
LOC112061223	7.87943	1.6541	1.48485	1.11399	0.265283	0.733013	8.49721	1.67785	1.5441	1.08662	0.277205	0.722319
LOC135980709	0	NA	NA	NA	NA	NA	NA	NA	NA	NA	NA	NA
LOC101934511	29.9628	-0.430149	0.641141	-0.670911	0.502277	0.855108	525.212	-0.198626	0.189399	-1.04872	0.294307	0.734713
LOC135980710	0	NA	NA	NA	NA	NA	NA	NA	NA	NA	NA	NA
LOC135980711	0	NA	NA	NA	NA	NA	NA	NA	NA	NA	NA	NA
LOC135980712	1.00265	1.8722	3.20201	0.584695	0.558753	NA	NA	NA	NA	NA	NA	NA
LOC122174565	0.132132	1.01471	3.53381	0.287142	0.774003	NA	0.503302	1.55546	3.48924	0.445786	0.655752	NA
LOC135980713	0	NA	NA	NA	NA	NA	NA	NA	NA	NA	NA	NA
LOC135980714	354.092	-0.31011	0.24975	-1.24168	0.214353	0.697302	NA	NA	NA	NA	NA	NA
LOC122172958	14.9308	2.46986	1.28961	1.9152	0.0554672	0.497257	11.4049	2.92063	1.40708	2.07566	0.0379253	0.446742
LOC135980715	0.370208	1.99326	3.50679	0.568398	0.569765	NA	NA	NA	NA	NA	NA	NA
LOC135980716	34.4582	-1.16803	0.753175	-1.55081	0.120948	0.605034	NA	NA	NA	NA	NA	NA
LOC135980717	0	NA	NA	NA	NA	NA	NA	NA	NA	NA	NA	NA
LOC135980718	6.26767	-2.08948	3.09212	-0.675744	NA	NA	NA	NA	NA	NA	NA	NA
LOC135980719	0	NA	NA	NA	NA	NA	NA	NA	NA	NA	NA	NA
LOC135980720	2.74765	3.43876	2.45082	1.40311	0.160584	NA	NA	NA	NA	NA	NA	NA
LOC135980721	1.93057	1.82753	2.46891	0.74022	0.459167	NA	NA	NA	NA	NA	NA	NA
TRNAS-GCU_14	0	NA	NA	NA	NA	NA	NA	NA	NA	NA	NA	NA
GGT6	0	NA	NA	NA	NA	NA	4.65576	-0.493572	1.26617	-0.389813	0.696675	0.914033
LOC135980723	0	NA	NA	NA	NA	NA	NA	NA	NA	NA	NA	NA
LOC135980724	0	NA	NA	NA	NA	NA	NA	NA	NA	NA	NA	NA
LOC135980725	0.539511	-0.381522	3.48175	-0.109578	0.912744	NA	NA	NA	NA	NA	NA	NA
LOC112061224	0.216417	-1.14475	3.5306	-0.324236	0.745759	NA	0.215815	-1.14086	3.53053	-0.323142	0.746588	NA
LOC135980726	0	NA	NA	NA	NA	NA	NA	NA	NA	NA	NA	NA
LOC101949744	0	NA	NA	NA	NA	NA	3.17038	-4.97628	3.17842	-1.56564	0.117432	NA
LOC135980727	0.417401	-2.06333	3.46411	-0.595632	0.551421	NA	NA	NA	NA	NA	NA	NA
LOC135980728	0	NA	NA	NA	NA	NA	NA	NA	NA	NA	NA	NA
LOC135980729	0	NA	NA	NA	NA	NA	NA	NA	NA	NA	NA	NA
LOC135980730	95.8398	0.751605	0.386145	1.94643	0.051603	0.48598	NA	NA	NA	NA	NA	NA
LOC135980731	0	NA	NA	NA	NA	NA	NA	NA	NA	NA	NA	NA
LOC135980732	0.228064	-1.19032	3.52819	-0.337376	0.735834	NA	NA	NA	NA	NA	NA	NA
LOC135980733	0	NA	NA	NA	NA	NA	NA	NA	NA	NA	NA	NA
LOC135980734	0	NA	NA	NA	NA	NA	NA	NA	NA	NA	NA	NA
LOC135980735	0	NA	NA	NA	NA	NA	NA	NA	NA	NA	NA	NA
LOC135980736	8.57358	-0.18833	1.01907	-0.184807	0.853381	0.964953	NA	NA	NA	NA	NA	NA
LOC101953424	0	NA	NA	NA	NA	NA	NA	NA	NA	NA	NA	NA
LOC135980737	0	NA	NA	NA	NA	NA	NA	NA	NA	NA	NA	NA
LOC135980738	0	NA	NA	NA	NA	NA	NA	NA	NA	NA	NA	NA
LOC135980739	0	NA	NA	NA	NA	NA	NA	NA	NA	NA	NA	NA
LOC135980740	0	NA	NA	NA	NA	NA	NA	NA	NA	NA	NA	NA
LOC135980741	0	NA	NA	NA	NA	NA	NA	NA	NA	NA	NA	NA
LOC135980743	1.50573	2.55016	3.41275	0.747246	0.454915	NA	NA	NA	NA	NA	NA	NA
LOC135980744	0	NA	NA	NA	NA	NA	NA	NA	NA	NA	NA	NA
LOC101934893	NA	NA	NA	NA	NA	NA	27.2782	-0.307878	1.11786	-0.275418	0.782995	0.941288
LOC122173849	NA	NA	NA	NA	NA	NA	21.0484	-0.798914	0.777442	-1.02762	0.304129	0.738709
LOC122173953	NA	NA	NA	NA	NA	NA	12.5366	2.06866	1.43805	1.43851	0.150289	0.619091
LOC122174073	NA	NA	NA	NA	NA	NA	12.3287	-0.311174	1.27695	-0.243686	0.807474	0.94778
LOC122174359	NA	NA	NA	NA	NA	NA	7.05462	-1.80312	1.33516	-1.35049	0.17686	0.649412
LOC103305744	NA	NA	NA	NA	NA	NA	0.41754	-2.06039	3.4642	-0.594768	0.551999	NA
LOC122174571	NA	NA	NA	NA	NA	NA	1.85323	0.397375	3.31249	0.119963	0.904513	NA
LOC101946549	NA	NA	NA	NA	NA	NA	29.5214	-0.122004	0.835003	-0.146112	0.883833	0.968727
C1H12orf4	NA	NA	NA	NA	NA	NA	893.281	0.823161	0.39543	2.08169	0.037371	0.446586
LOC101939687	NA	NA	NA	NA	NA	NA	1277.15	-0.299548	0.239427	-1.2511	0.210897	0.677582
KCNA6	NA	NA	NA	NA	NA	NA	155.497	-1.02627	0.4041	-2.53966	0.0110961	0.314577
LOC112060194	NA	NA	NA	NA	NA	NA	21.9788	-0.233377	0.816171	-0.285942	0.774923	0.937943
LOC112060193	NA	NA	NA	NA	NA	NA	3.15077	-2.59575	2.24594	-1.15575	0.247784	NA
LOC101940562	NA	NA	NA	NA	NA	NA	770.565	-0.288619	0.317098	-0.91019	0.362723	0.77154
LOC112058811	NA	NA	NA	NA	NA	NA	3.37485	-0.561554	1.53539	-0.365741	0.714559	NA
TTC38	NA	NA	NA	NA	NA	NA	105.416	-0.0269445	0.395944	-0.0680514	0.945745	0.985852
LOC122173031	NA	NA	NA	NA	NA	NA	96.1365	0.119438	0.474635	0.251642	0.801318	0.946149
LOC112058807	NA	NA	NA	NA	NA	NA	411.871	-0.547258	0.372856	-1.46775	0.142173	0.611102
LOC122173055	NA	NA	NA	NA	NA	NA	32.0453	-0.188172	0.983877	-0.191256	0.848325	0.958454
LOC112058809	NA	NA	NA	NA	NA	NA	0.557306	-0.454522	3.47671	-0.130733	0.895986	NA
ARNTL2	NA	NA	NA	NA	NA	NA	3711.05	-0.00938525	0.133424	-0.0703416	0.943922	0.985548
LOC122173550	NA	NA	NA	NA	NA	NA	12.8704	-0.386351	1.0035	-0.385001	0.700236	0.91583
LOC122173561	NA	NA	NA	NA	NA	NA	7.3104	-1.34581	1.01029	-1.33211	0.182824	0.653916
GOLT1B	NA	NA	NA	NA	NA	NA	173.851	-0.624852	0.546283	-1.14382	0.252696	0.707972
RECQL	NA	NA	NA	NA	NA	NA	1472.24	-0.229701	0.251734	-0.912477	0.361518	0.770757
LOC101953721	NA	NA	NA	NA	NA	NA	37.8082	-0.200635	0.793943	-0.252708	0.800494	0.945882
SLCO1A2	NA	NA	NA	NA	NA	NA	441.605	0.00295712	0.700213	0.00422317	0.99663	0.999477
LOC101952239	NA	NA	NA	NA	NA	NA	418.638	0.0837338	0.718337	0.116566	0.907204	0.976251
PLEKHA5	NA	NA	NA	NA	NA	NA	2613.63	0.184431	0.184007	1.0023	0.316197	0.747681
LOC122173556	NA	NA	NA	NA	NA	NA	0.265039	1.78793	3.51941	0.50802	0.611439	NA
LOC101930982	NA	NA	NA	NA	NA	NA	791.26	0.47572	0.307767	1.54571	0.122174	0.594301
TUBA8	NA	NA	NA	NA	NA	NA	15.548	0.257013	1.28831	0.199495	0.841875	0.956297
LOC122174242	NA	NA	NA	NA	NA	NA	116.97	-0.108595	0.459489	-0.236338	0.813171	0.948723
LOC101932401	NA	NA	NA	NA	NA	NA	1270.21	0.0828733	0.252699	0.327953	0.742947	0.928986
LOC122173623	NA	NA	NA	NA	NA	NA	0.213706	1.60621	3.52836	0.455227	0.648946	NA
LOC101943813	NA	NA	NA	NA	NA	NA	3.18761	-2.14709	1.66898	-1.28647	0.19828	NA
LOC101946339	NA	NA	NA	NA	NA	NA	9.12484	-1.34689	1.28273	-1.05002	0.293708	0.734169
LOC122173678	NA	NA	NA	NA	NA	NA	374.396	0.53424	0.526265	1.01515	0.310033	0.744164
LOC101939806	NA	NA	NA	NA	NA	NA	130.577	1.82069	0.694599	2.62121	0.00876192	0.292433
LOC101939533	NA	NA	NA	NA	NA	NA	3.8838	1.74066	2.30454	0.755319	0.450057	NA
LOC122173696	NA	NA	NA	NA	NA	NA	1.98749	2.27575	2.09594	1.08579	0.277572	NA
LOC101935352	NA	NA	NA	NA	NA	NA	2.6158	-1.96544	2.35848	-0.833353	0.404645	NA
LOC101934322	NA	NA	NA	NA	NA	NA	2.10408	4.68142	3.40371	1.37539	0.169011	NA
LOC122173720	NA	NA	NA	NA	NA	NA	7.23712	-2.61157	2.19653	-1.18895	0.23446	0.695961
RELT	NA	NA	NA	NA	NA	NA	64.9316	-0.0593409	0.695949	-0.0852662	0.93205	0.983012
LOC101931914	NA	NA	NA	NA	NA	NA	7.24182	-0.597224	0.915734	-0.652181	0.514285	0.848409
LOC101953571	NA	NA	NA	NA	NA	NA	386.465	-0.111637	0.327622	-0.340748	0.733293	0.926762
LOC101934845	NA	NA	NA	NA	NA	NA	13.3077	-0.15163	0.795195	-0.190683	0.848774	0.958736
LOC122173765	NA	NA	NA	NA	NA	NA	1.85774	-1.39632	2.2067	-0.632762	0.526889	NA
LOC122174163	NA	NA	NA	NA	NA	NA	1.5677	0.527882	2.71714	0.194279	0.845958	NA
LOC122173784	NA	NA	NA	NA	NA	NA	0.262875	1.77981	3.51996	0.505634	0.613113	NA
MTA1	NA	NA	NA	NA	NA	NA	1418.37	0.0301969	0.190538	0.158482	0.874077	0.965527
PACS2	NA	NA	NA	NA	NA	NA	698.25	-0.0521104	0.334493	-0.155789	0.876199	0.966055
LOC122173802	NA	NA	NA	NA	NA	NA	0	NA	NA	NA	NA	NA
TNFSF18	NA	NA	NA	NA	NA	NA	20.7885	-3.00782	1.1419	-2.63405	0.00843722	0.288259
LOC122174290	NA	NA	NA	NA	NA	NA	3.30063	-1.66267	2.38458	-0.697259	0.485641	NA
LOC122173815	NA	NA	NA	NA	NA	NA	4.14867	0.0654142	2.43074	0.0269112	0.978531	NA
C1H1orf112	NA	NA	NA	NA	NA	NA	565.102	-0.378989	0.597947	-0.633817	0.5262	0.851648
LOC122173821	NA	NA	NA	NA	NA	NA	25.8656	1.52346	0.814778	1.86978	0.0615138	0.495454
LOC101949169	NA	NA	NA	NA	NA	NA	10.2862	-0.467609	1.18787	-0.393653	0.693837	0.913131
LOC122173825	NA	NA	NA	NA	NA	NA	17.3444	0.310186	0.990075	0.313295	0.754056	0.931761
LOC122174352	NA	NA	NA	NA	NA	NA	1.94258	0.986992	2.25788	0.437131	0.662016	NA
LOC101943516	NA	NA	NA	NA	NA	NA	76.1461	-0.56077	0.877302	-0.639198	0.522694	0.850993
LOC101938934	NA	NA	NA	NA	NA	NA	62.5243	-0.55046	0.616452	-0.892949	0.371884	0.773805
LOC112059953	NA	NA	NA	NA	NA	NA	16.8854	-2.11739	1.33185	-1.58981	0.111878	0.585427
LOC122173856	NA	NA	NA	NA	NA	NA	0.107908	-0.426507	3.53381	-0.120693	0.903934	NA
LOC112059952	NA	NA	NA	NA	NA	NA	2787.61	0.230177	0.233993	0.983691	0.325267	0.751703
LOC101931208	NA	NA	NA	NA	NA	NA	1454.56	0.102168	0.313719	0.325667	0.744677	0.929615
LOC103306304	NA	NA	NA	NA	NA	NA	370.301	0.720274	0.438742	1.64168	0.100656	0.569981
LOC122173907	NA	NA	NA	NA	NA	NA	33.478	0.866303	0.981224	0.88288	0.377301	0.777316
LOC101951781	NA	NA	NA	NA	NA	NA	695.41	0.0259713	0.28056	0.0925695	0.926246	0.980944
LOC103306375	NA	NA	NA	NA	NA	NA	36.6971	0.656078	0.748359	0.87669	0.380655	0.779629
LOC122173925	NA	NA	NA	NA	NA	NA	1.38406	-2.91812	3.41064	-0.855591	0.392224	NA
LOC101947531	NA	NA	NA	NA	NA	NA	18060	-0.0421926	0.212727	-0.198342	0.842778	0.956297
LOC101930863	NA	NA	NA	NA	NA	NA	0.229067	-1.1924	3.52785	-0.337998	0.735365	NA
LOC122173987	NA	NA	NA	NA	NA	NA	2.06323	0.737624	2.61837	0.281711	0.778165	NA
LOC101953758	NA	NA	NA	NA	NA	NA	1762.21	0.558849	0.317454	1.76041	0.0783391	0.532557
LOC101942067	NA	NA	NA	NA	NA	NA	774.58	0.401863	0.339208	1.18471	0.236133	0.696196
LOC101945052	NA	NA	NA	NA	NA	NA	948.147	0.608177	0.269135	2.25974	0.0238372	0.394652
LOC101948996	NA	NA	NA	NA	NA	NA	53.9123	0.0813116	0.506966	0.160389	0.872575	0.965204
LOC122174009	NA	NA	NA	NA	NA	NA	271.16	0.336737	0.395428	0.851576	0.39445	0.78894
LOC101930876	NA	NA	NA	NA	NA	NA	35.7926	-0.0261761	1.06413	-0.0245986	0.980375	0.996179
LOC122174026	NA	NA	NA	NA	NA	NA	28.6675	0.809599	1.31845	0.614053	NA	NA
LOC101941894	NA	NA	NA	NA	NA	NA	285.428	0.0830413	0.238167	0.348668	0.727339	0.924929
LOC101947449	NA	NA	NA	NA	NA	NA	368.036	-0.522936	0.304086	-1.7197	0.0854874	0.542661
LOC101950924	NA	NA	NA	NA	NA	NA	412.327	0.0207495	0.411532	0.0504202	0.959788	0.990282
LOC103305958	NA	NA	NA	NA	NA	NA	7.9477	-0.212488	1.14486	-0.185601	0.852757	0.960107
LOC103305963	NA	NA	NA	NA	NA	NA	3.6739	-1.21061	1.62881	-0.743249	0.457331	NA
LOC101935031	NA	NA	NA	NA	NA	NA	217.893	0.405342	0.399823	1.0138	0.310676	0.744639
LOC101930874	NA	NA	NA	NA	NA	NA	90.4094	-0.0115332	0.457989	-0.0251823	0.97991	0.996153
LOC101944877	NA	NA	NA	NA	NA	NA	1.79708	-3.32616	2.48785	-1.33696	0.181236	NA
LOC101946034	NA	NA	NA	NA	NA	NA	1.11781	-1.09462	2.41952	-0.452412	0.650972	NA
LOC122174135	NA	NA	NA	NA	NA	NA	82.4834	0.104084	0.372009	0.279789	0.77964	0.939818
LOC122174153	NA	NA	NA	NA	NA	NA	272.357	0.311674	0.577213	0.539963	0.589222	0.879252
LOC103306773	NA	NA	NA	NA	NA	NA	15.4272	0.541706	1.23193	0.439722	0.660139	0.904275
LOC101941352	NA	NA	NA	NA	NA	NA	70.7206	-0.329931	0.451973	-0.729979	0.465403	0.823042
LOC101941636	NA	NA	NA	NA	NA	NA	75.5894	-0.437683	0.452491	-0.967275	0.333407	0.756091
LOC101939415	NA	NA	NA	NA	NA	NA	9.58709	2.25381	2.59854	0.867336	NA	NA
LOC122174221	NA	NA	NA	NA	NA	NA	0	NA	NA	NA	NA	NA
LOC101945247	NA	NA	NA	NA	NA	NA	127.7	-0.374604	0.501308	-0.747253	0.454911	0.816817
LOC101942586	NA	NA	NA	NA	NA	NA	32.7494	2.11499	0.933845	2.26482	NA	NA
LOC101949672	NA	NA	NA	NA	NA	NA	244.967	0.770811	0.431917	1.78463	0.0743219	0.523979
LOC122174337	NA	NA	NA	NA	NA	NA	30.8878	-0.895656	0.675936	-1.32506	0.185151	0.656077
LOC112058943	NA	NA	NA	NA	NA	NA	2.38335	-0.990491	2.04835	-0.483556	0.628701	NA
EFCAB1	NA	NA	NA	NA	NA	NA	135.028	-0.130255	0.386261	-0.337219	0.735952	0.926936
LOC122174378	NA	NA	NA	NA	NA	NA	29.6214	0.0831208	0.983324	0.0845304	0.932635	0.983012
LOC122174388	NA	NA	NA	NA	NA	NA	8.4466	-0.786221	0.921957	-0.852774	0.393785	0.788512
LOC122174391	NA	NA	NA	NA	NA	NA	38.5903	0.456667	0.783808	0.582626	0.560145	0.865915
LOC101943333	NA	NA	NA	NA	NA	NA	210.639	-1.07928	1.40392	-0.768761	0.442035	0.809775
LOC101949101	NA	NA	NA	NA	NA	NA	635.974	-0.65508	0.430866	-1.52038	0.128415	0.596737
LOC103305766	NA	NA	NA	NA	NA	NA	5.18984	0.16067	1.42701	0.112592	0.910354	0.976976
LOC103305767	NA	NA	NA	NA	NA	NA	1.49385	0.194929	3.31518	0.058799	0.953112	NA
LOC101946334	NA	NA	NA	NA	NA	NA	35.5962	0.00821372	0.969383	0.00847314	0.993239	0.999301
LOC101952655	NA	NA	NA	NA	NA	NA	234.959	-0.740115	0.447767	-1.6529	0.0983508	0.565091
LOC101930904	NA	NA	NA	NA	NA	NA	84.8794	-0.5244	0.924997	-0.566921	0.570768	0.87122
LOC122174477	NA	NA	NA	NA	NA	NA	14.9153	-0.0045145	0.883367	-0.00511056	0.995922	0.999477
LOC122172852	NA	NA	NA	NA	NA	NA	4.39397	-3.52238	1.78386	-1.97458	0.0483164	NA
LOC122174488	NA	NA	NA	NA	NA	NA	2.01893	-0.617222	2.07794	-0.297036	0.766439	NA
LOC101938547	NA	NA	NA	NA	NA	NA	860.586	0.217265	0.293321	0.740705	0.458872	0.819707
LOC101948668	NA	NA	NA	NA	NA	NA	6.82302	-0.738034	1.11767	-0.660332	0.509041	0.846881
LOC122174520	NA	NA	NA	NA	NA	NA	9.65695	0.200782	1.22582	0.163794	0.869893	0.964732
LOC122174525	NA	NA	NA	NA	NA	NA	5.46155	0.624262	1.82068	0.342873	0.731694	0.92622
LOC122174526	NA	NA	NA	NA	NA	NA	35.5677	1.07415	0.8095	1.32693	0.184531	0.655549
LOC122174528	NA	NA	NA	NA	NA	NA	1.66508	-1.10586	3.1952	-0.346101	0.729267	NA
LOC101933958	NA	NA	NA	NA	NA	NA	14.6171	-0.76412	1.49732	-0.510324	0.609824	0.886488
LOC101934113	NA	NA	NA	NA	NA	NA	15.1519	-1.12706	1.03628	-1.0876	0.276772	0.722106
LOC101935728	NA	NA	NA	NA	NA	NA	14352	0.00454234	0.185224	0.0245235	0.980435	0.996187
LOC101942785	NA	NA	NA	NA	NA	NA	500.066	1.64984	0.661852	2.49276	0.0126755	0.327686
LOC122174556	NA	NA	NA	NA	NA	NA	34.4192	-0.0983006	0.997401	-0.0985568	0.92149	0.979306
LOC101943613	NA	NA	NA	NA	NA	NA	6.23439	0.482323	1.19186	0.404682	0.685711	0.912167
ARHGEF25	NA	NA	NA	NA	NA	NA	91.9418	-0.573006	0.368088	-1.55671	0.119539	0.590995
LOC122172824	NA	NA	NA	NA	NA	NA	28.9514	-0.170082	0.562099	-0.302583	0.762207	0.93459
LOC101939372	NA	NA	NA	NA	NA	NA	15.4827	-0.770821	1.10371	-0.698392	0.484932	0.833301
LOC101938392	NA	NA	NA	NA	NA	NA	15.0418	-0.735936	1.13667	-0.647446	0.517343	0.849514
LOC112058882	NA	NA	NA	NA	NA	NA	0	NA	NA	NA	NA	NA
LOC122174586	NA	NA	NA	NA	NA	NA	27.5357	-1.01497	0.982333	-1.03322	0.301499	0.738037
LOC122174596	NA	NA	NA	NA	NA	NA	1.83871	-3.37956	2.44922	-1.37985	0.167634	NA
LOC112058876	NA	NA	NA	NA	NA	NA	8.84667	-0.977	1.10873	-0.881187	0.378216	0.777882
LOC101949066	NA	NA	NA	NA	NA	NA	45.765	-0.918826	1.27289	-0.721845	0.47039	0.826849
LOC122174607	NA	NA	NA	NA	NA	NA	0.215815	-1.14086	3.53053	-0.323142	0.746588	NA
LOC122174631	NA	NA	NA	NA	NA	NA	11.5073	-0.722771	1.36156	-0.530839	0.595531	0.880968
LOC122174640	NA	NA	NA	NA	NA	NA	328.37	0.178955	0.3211	0.557318	0.57731	0.874028
LOC103306278	NA	NA	NA	NA	NA	NA	0	NA	NA	NA	NA	NA
LOC103306277	NA	NA	NA	NA	NA	NA	18.8387	0.577784	1.11086	0.520125	0.602977	0.884495
LOC122174264	NA	NA	NA	NA	NA	NA	1.08691	-2.56232	3.41823	-0.749604	0.453493	NA
LOC122174686	NA	NA	NA	NA	NA	NA	15.2703	0.410929	0.871871	0.471318	0.637413	0.89749
LOC122174718	NA	NA	NA	NA	NA	NA	0	NA	NA	NA	NA	NA
MYO1G	NA	NA	NA	NA	NA	NA	144.648	-0.975663	0.892446	-1.09325	0.274286	0.720518
LOC101948210	NA	NA	NA	NA	NA	NA	1281.5	-0.104574	0.237238	-0.440796	0.659361	0.903961
LOC103306468	NA	NA	NA	NA	NA	NA	2118.14	-0.13819	0.196358	-0.703766	0.481579	0.831449
LOC101933612	NA	NA	NA	NA	NA	NA	693.338	0.0301638	0.181223	0.166446	0.867806	0.96439
LOC101944911	NA	NA	NA	NA	NA	NA	3111.08	1.37566	0.558905	2.46135	0.0138417	0.337592
LOC101936093	NA	NA	NA	NA	NA	NA	488.527	-0.666546	0.435274	-1.53133	0.125688	0.596737
LOC122174764	NA	NA	NA	NA	NA	NA	25.8065	-1.15197	0.614099	-1.87587	0.0606726	0.494185
LOC122174749	NA	NA	NA	NA	NA	NA	264.695	0.320705	0.238796	1.34301	0.179269	0.650997
LOC122174751	NA	NA	NA	NA	NA	NA	375.33	0.0159304	0.257464	0.0618742	0.950663	0.987389
LOC122174763	NA	NA	NA	NA	NA	NA	13.2387	0.600027	1.35886	0.441566	0.658803	0.903645
LOC112060258	NA	NA	NA	NA	NA	NA	8.11498	0.198131	1.0242	0.193448	0.846608	0.957752
LOC101940203	NA	NA	NA	NA	NA	NA	58.6015	-1.18522	0.755446	-1.5689	0.116672	0.590855
LOC122174765	NA	NA	NA	NA	NA	NA	6.87595	-1.45211	1.76399	-0.823197	0.410396	0.794869
LOC122174770	NA	NA	NA	NA	NA	NA	19.6169	1.59278	0.856938	1.85869	0.0630714	0.498786
LOC122174778	NA	NA	NA	NA	NA	NA	2221.28	0.345921	0.226858	1.52483	0.127301	0.596737
C2H7orf31	NA	NA	NA	NA	NA	NA	39.5442	1.18736	0.997474	1.19037	0.233901	0.695553
LOC122174800	NA	NA	NA	NA	NA	NA	22.0629	0.885018	1.35198	0.654607	0.512721	0.847795
LOC101953331	NA	NA	NA	NA	NA	NA	0	NA	NA	NA	NA	NA
LOC122174822	NA	NA	NA	NA	NA	NA	0	NA	NA	NA	NA	NA
LOC122172880	NA	NA	NA	NA	NA	NA	0.120298	-0.426507	3.53381	-0.120693	0.903934	NA
LOC122172139	NA	NA	NA	NA	NA	NA	5.32817	-1.10241	1.40724	-0.783381	0.433403	0.805287
LOC122172161	NA	NA	NA	NA	NA	NA	231.432	-0.13334	0.377679	-0.35305	0.724051	0.923896
LOC112060297	NA	NA	NA	NA	NA	NA	0	NA	NA	NA	NA	NA
LOC101935606	NA	NA	NA	NA	NA	NA	6.93244	-4.0291	1.94025	-2.07659	0.0378397	0.446742
LOC101931596	NA	NA	NA	NA	NA	NA	11.3619	-3.08934	1.18603	-2.60477	0.00919353	0.297424
LOC122172137	NA	NA	NA	NA	NA	NA	233.061	0.0894423	0.698473	0.128054	0.898106	0.97367
LOC122172891	NA	NA	NA	NA	NA	NA	0.369728	2.19244	3.49527	0.627258	0.53049	NA
LOC122172231	NA	NA	NA	NA	NA	NA	55.9946	0.537338	0.6557	0.819487	0.412509	0.796194
CDH6	NA	NA	NA	NA	NA	NA	335.662	-0.148517	0.42277	-0.351294	0.725368	0.924188
LOC101946782	NA	NA	NA	NA	NA	NA	662.237	-0.588143	0.39874	-1.475	0.140212	0.609858
LOC101947038	NA	NA	NA	NA	NA	NA	708.233	-0.23035	0.285898	-0.805706	0.420412	0.800032
LOC112059989	NA	NA	NA	NA	NA	NA	57.336	-1.12191	0.906519	-1.2376	0.215863	0.682852
LOC101948887	NA	NA	NA	NA	NA	NA	19.1152	1.489	1.39023	1.07105	0.284148	0.728612
RPSA	NA	NA	NA	NA	NA	NA	623.694	0.168096	0.274871	0.611545	0.540839	0.85874
LOC101950524	NA	NA	NA	NA	NA	NA	3201.39	0.181473	0.195003	0.930617	0.352052	0.765799
TRAK1	NA	NA	NA	NA	NA	NA	3031.3	0.010732	0.115494	0.0929229	0.925965	0.980754
LOC112060274	NA	NA	NA	NA	NA	NA	197.253	0.665962	0.537533	1.23892	0.215374	0.682332
LOC101937476	NA	NA	NA	NA	NA	NA	989.73	0.243345	0.243958	0.997487	0.318528	0.748592
LOC122172261	NA	NA	NA	NA	NA	NA	11.6838	0.246525	1.00339	0.245692	0.80592	0.94748
LOC101938307	NA	NA	NA	NA	NA	NA	12.3272	0.0130231	1.07451	0.01212	0.99033	0.99847
LOC122172101	NA	NA	NA	NA	NA	NA	195.25	0.249287	0.286913	0.868859	0.384924	0.782011
ACP3	NA	NA	NA	NA	NA	NA	20.2444	0.523698	1.06889	0.489946	0.624172	0.892346
LOC101939666	NA	NA	NA	NA	NA	NA	52.2336	-0.629733	0.504289	-1.24875	0.211755	0.678047
LOC122172287	NA	NA	NA	NA	NA	NA	0.131437	1.01617	3.53381	0.287555	0.773687	NA
LOC101939949	NA	NA	NA	NA	NA	NA	39.0031	-1.85054	0.569902	-3.24712	0.00116577	0.118949
LOC122172288	NA	NA	NA	NA	NA	NA	107.245	-0.183628	0.271903	-0.675343	0.499458	0.840615
LOC101947984	NA	NA	NA	NA	NA	NA	541.086	0.288241	0.277443	1.03892	0.298843	0.737422
LOC101945150	NA	NA	NA	NA	NA	NA	5414.18	0.54958	0.259463	2.11814	0.0341632	0.440072
LOC101944865	NA	NA	NA	NA	NA	NA	217.848	-1.06396	0.469489	-2.26622	0.0234381	0.392849
LOC101939656	NA	NA	NA	NA	NA	NA	297.1	-0.0297003	0.434999	-0.0682766	0.945565	0.985852
LOC122172304	NA	NA	NA	NA	NA	NA	50.3324	-1.30911	0.953648	-1.37274	0.169834	0.641951
LOC122172335	NA	NA	NA	NA	NA	NA	29.1429	-0.442177	0.697987	-0.633504	0.526405	0.851648
LOC101933522	NA	NA	NA	NA	NA	NA	5289.57	-0.237061	0.223583	-1.06028	0.289016	0.732422
LOC112059692	NA	NA	NA	NA	NA	NA	14.0038	-0.335503	0.856972	-0.391498	0.695429	0.913974
LOC112059707	NA	NA	NA	NA	NA	NA	0.689964	-2.77292	3.43293	-0.807742	0.419239	NA
LOC122172900	NA	NA	NA	NA	NA	NA	1.28236	-1.16175	3.37606	-0.344115	0.73076	NA
LOC112059706	NA	NA	NA	NA	NA	NA	0.37081	2.19547	3.49512	0.628154	0.529903	NA
LOC103306172	NA	NA	NA	NA	NA	NA	983.685	0.770889	0.416486	1.85094	0.0641785	0.501966
LOC122172387	NA	NA	NA	NA	NA	NA	1.55687	-3.94988	3.40538	-1.15989	0.246092	NA
LOC101940218	NA	NA	NA	NA	NA	NA	22.9048	-0.947484	1.16871	-0.810712	0.417531	0.798517
LOC122172395	NA	NA	NA	NA	NA	NA	5.87076	-1.12582	1.7534	-0.64208	0.520821	0.850652
SPATA48	NA	NA	NA	NA	NA	NA	33.3439	0.0392973	1.01144	0.0388528	0.969008	0.992591
LOC101945952	NA	NA	NA	NA	NA	NA	1.76639	-0.49843	2.23301	-0.22321	0.823372	NA
LOC101934807	NA	NA	NA	NA	NA	NA	5.17905	-2.0563	2.26432	-0.908133	0.363808	0.771777
LOC122174289	NA	NA	NA	NA	NA	NA	0.215815	-1.14086	3.53053	-0.323142	0.746588	NA
LOC122172424	NA	NA	NA	NA	NA	NA	0.819094	-0.254609	3.08943	-0.0824127	0.934319	NA
LOC101951992	NA	NA	NA	NA	NA	NA	1955.5	0.0482372	0.153986	0.313256	0.754086	0.931761
LOC122172447	NA	NA	NA	NA	NA	NA	0.978801	2.69408	3.432	0.78499	0.43246	NA
LOC112059181	NA	NA	NA	NA	NA	NA	76.2232	0.310968	0.320255	0.971002	0.331547	0.755282
LOC103305895	NA	NA	NA	NA	NA	NA	20.9178	-1.0924	1.00823	-1.08349	0.278592	0.723404
LOC122172476	NA	NA	NA	NA	NA	NA	53.8278	-1.22442	0.84053	-1.45673	0.145191	0.614394
LOC122172908	NA	NA	NA	NA	NA	NA	0	NA	NA	NA	NA	NA
LOC101938044	NA	NA	NA	NA	NA	NA	33.7791	-1.16895	0.728762	-1.60402	0.10871	0.581761
LOC122172507	NA	NA	NA	NA	NA	NA	10.9921	-2.01699	0.979947	-2.05827	0.0395646	0.448484
LOC101954037	NA	NA	NA	NA	NA	NA	18.8757	1.26492	0.641579	1.97158	0.0486581	0.471058
LOC101941964	NA	NA	NA	NA	NA	NA	60.2436	-1.04434	0.66871	-1.56172	0.118353	0.590855
LOC101931521	NA	NA	NA	NA	NA	NA	291.223	-0.288664	0.317195	-0.910053	0.362795	0.77154
LOC101941707	NA	NA	NA	NA	NA	NA	0	NA	NA	NA	NA	NA
LOC122174254	NA	NA	NA	NA	NA	NA	14.5339	0.0261964	0.823738	0.0318019	0.97463	0.994787
LOC122172590	NA	NA	NA	NA	NA	NA	3.92572	2.64427	1.67973	1.57422	0.115436	NA
LOC122172593	NA	NA	NA	NA	NA	NA	16.6414	6.24939	2.49169	2.50809	NA	NA
LOC101949542	NA	NA	NA	NA	NA	NA	382.574	-0.754871	0.301871	-2.50065	0.0123967	0.325298
LOC122174258	NA	NA	NA	NA	NA	NA	0.888043	-3.14025	3.42185	-0.917704	0.358774	NA
CNBD1	NA	NA	NA	NA	NA	NA	5.83589	0.35228	1.45402	0.242281	0.808563	0.947895
CA2	NA	NA	NA	NA	NA	NA	2929.76	0.412936	0.240533	1.71675	0.086025	0.542661
LOC122174259	NA	NA	NA	NA	NA	NA	3.86552	-4.48952	2.126	-2.11172	0.0347103	NA
LOC122172617	NA	NA	NA	NA	NA	NA	4.65796	2.52969	1.95684	1.29274	0.196099	0.66552
LOC122172625	NA	NA	NA	NA	NA	NA	1.43113	1.72611	2.7261	0.633179	0.526616	NA
LOC122172632	NA	NA	NA	NA	NA	NA	100.563	0.0143374	0.547731	0.0261759	0.979117	0.995954
LOC122172630	NA	NA	NA	NA	NA	NA	20.1605	-0.0697944	1.14393	-0.0610126	0.951349	0.987425
LOC122172659	NA	NA	NA	NA	NA	NA	5.31884	0.459214	1.01684	0.45161	0.65155	0.90091
LOC101944875	NA	NA	NA	NA	NA	NA	294.919	0.277971	0.300552	0.924866	0.355036	0.766464
LOC101945060	NA	NA	NA	NA	NA	NA	132.907	0.270186	0.437092	0.618143	0.536481	0.856081
LOC101950370	NA	NA	NA	NA	NA	NA	185.14	0.525109	0.550503	0.953873	0.340148	0.759129
LOC122172720	NA	NA	NA	NA	NA	NA	41.0901	-0.142922	0.595458	-0.240021	0.810314	0.947895
GGH	NA	NA	NA	NA	NA	NA	2.24746	-1.92797	2.175	-0.886426	0.375388	NA
GZF1	NA	NA	NA	NA	NA	NA	1166.37	-0.17347	0.282176	-0.614758	0.538715	0.856853
LOC101932574	NA	NA	NA	NA	NA	NA	36.605	3.66418	1.77892	2.05978	NA	NA
LOC101951480	NA	NA	NA	NA	NA	NA	13.0564	-0.887979	0.992137	-0.895017	0.370778	0.773805
LOC101951199	NA	NA	NA	NA	NA	NA	427.725	-0.494902	0.354216	-1.39718	0.162361	0.63412
LOC101950748	NA	NA	NA	NA	NA	NA	104.522	-0.80694	0.357242	-2.2588	0.0238956	0.394652
LOC101949715	NA	NA	NA	NA	NA	NA	854.833	-0.0595495	0.217664	-0.273584	0.784404	0.942027
LOC122173151	NA	NA	NA	NA	NA	NA	32.464	2.80192	1.16908	2.3967	0.0165437	0.358276
LOC122173178	NA	NA	NA	NA	NA	NA	4.22537	-2.51752	1.63377	-1.54093	0.123335	NA
LOC101939220	NA	NA	NA	NA	NA	NA	2464.25	-0.132702	0.291338	-0.455491	0.648756	0.900266
LOC122173234	NA	NA	NA	NA	NA	NA	1.08269	-3.42147	3.41507	-1.00187	0.316405	NA
LOC101946507	NA	NA	NA	NA	NA	NA	1886.89	-0.0434791	0.244231	-0.178024	0.858704	0.961366
LOC112061341	NA	NA	NA	NA	NA	NA	0.929179	-3.20253	3.42024	-0.936347	0.349095	NA
LOC122173305	NA	NA	NA	NA	NA	NA	284.503	-0.448426	0.587256	-0.763596	0.445108	0.811493
LOC112061646	NA	NA	NA	NA	NA	NA	0	NA	NA	NA	NA	NA
LOC112061191	NA	NA	NA	NA	NA	NA	17.4325	-1.88937	0.827444	-2.28339	0.0224077	0.388447
SOGA3	NA	NA	NA	NA	NA	NA	6133.67	0.295314	0.20847	1.41658	0.156607	0.625942
LOC122173498	NA	NA	NA	NA	NA	NA	11.7923	0.277734	1.07543	0.258253	0.796211	0.944729
AKAP7	NA	NA	NA	NA	NA	NA	1447.57	-0.0130641	0.201288	-0.0649023	0.948252	0.986602
ARG1	NA	NA	NA	NA	NA	NA	104.332	-0.698514	0.946397	-0.738077	0.460468	0.820699
LOC122173499	NA	NA	NA	NA	NA	NA	2.58036	-1.17851	2.53929	-0.464109	0.64257	NA
LOC101931144	NA	NA	NA	NA	NA	NA	0	NA	NA	NA	NA	NA
TAAR1	NA	NA	NA	NA	NA	NA	9.09714	0.326567	1.88111	0.173603	0.862178	0.962565
LOC101934626	NA	NA	NA	NA	NA	NA	299.271	0.346013	0.453673	0.762692	0.445647	0.81187
LOC101936206	NA	NA	NA	NA	NA	NA	1.74096	-0.706897	3.27329	-0.215959	0.82902	NA
LOC122173572	NA	NA	NA	NA	NA	NA	0.534264	2.73317	3.46096	0.789716	0.429694	NA
LOC122173502	NA	NA	NA	NA	NA	NA	90.3571	3.91756	1.11355	3.51809	0.000434672	0.0620857
LOC101946342	NA	NA	NA	NA	NA	NA	1814.26	0.380894	0.419448	0.908085	0.363833	0.771777
LOC101947145	NA	NA	NA	NA	NA	NA	2.57498	-4.67849	2.15882	-2.16715	0.0302234	NA
LOC103307048	NA	NA	NA	NA	NA	NA	1.28611	-3.67189	3.41004	-1.07679	0.281574	NA
LOC122173503	NA	NA	NA	NA	NA	NA	3.95947	-0.55125	2.29381	-0.24032	0.810082	NA
GJE1	NA	NA	NA	NA	NA	NA	242.844	0.00852255	0.311113	0.0273937	0.978146	0.995775
LOC122173508	NA	NA	NA	NA	NA	NA	38.1612	2.49985	1.0426	2.39771	0.0164978	0.358276
LOC122173510	NA	NA	NA	NA	NA	NA	1.10349	-2.45934	3.42079	-0.718937	0.47218	NA
LOC101937211	NA	NA	NA	NA	NA	NA	195.593	-0.183763	0.410372	-0.447797	0.6543	0.901718
LOC112060362	NA	NA	NA	NA	NA	NA	6.38432	-1.45298	1.15992	-1.25266	0.210331	0.677203
LOC122173513	NA	NA	NA	NA	NA	NA	12.3771	0.81134	1.57137	0.516325	0.605627	0.885455
LOC101941859	NA	NA	NA	NA	NA	NA	20.6827	-0.299702	0.946233	-0.316731	0.751447	0.931206
LOC122173574	NA	NA	NA	NA	NA	NA	1.8441	-0.877251	3.32336	-0.263965	0.791807	NA
LOC101935845	NA	NA	NA	NA	NA	NA	439.176	-0.0287778	0.467845	-0.0615113	0.950952	0.987389
LOC112061636	NA	NA	NA	NA	NA	NA	24.3127	-0.0660412	0.813889	-0.0811428	0.935328	0.983625
LOC122173515	NA	NA	NA	NA	NA	NA	1412.79	0.757693	0.36531	2.07411	0.0380692	0.447121
LOC101949391	NA	NA	NA	NA	NA	NA	279.552	0.00494815	0.276881	0.017871	0.985742	0.997153
LOC101942820	NA	NA	NA	NA	NA	NA	31.1432	-1.31774	1.05356	-1.25076	0.211023	0.67766
LOC101943004	NA	NA	NA	NA	NA	NA	63.1261	0.526992	0.611621	0.861632	0.38889	0.785337
LOC101942269	NA	NA	NA	NA	NA	NA	1478.28	-0.411542	0.341175	-1.20625	0.227722	0.690418
LOC101936716	NA	NA	NA	NA	NA	NA	10.4983	1.08184	1.1531	0.938199	0.348142	0.763584
LOC101936076	NA	NA	NA	NA	NA	NA	84.5471	0.26961	0.516531	0.521962	0.601697	0.883696
LOC103306205	NA	NA	NA	NA	NA	NA	34.1348	-0.728215	0.884445	-0.823358	0.410304	0.794869
LOC103306252	NA	NA	NA	NA	NA	NA	35.6418	-0.688142	1.03266	-0.666379	0.505169	0.843595
C3H1orf100	NA	NA	NA	NA	NA	NA	4.54227	-1.96002	1.58136	-1.23945	0.215179	NA
LOC112059874	NA	NA	NA	NA	NA	NA	1.93948	-0.564681	2.58201	-0.218698	0.826885	NA
SULT6B1	NA	NA	NA	NA	NA	NA	61.1212	-0.501657	0.766806	-0.654216	0.512972	0.847885
LOC122173578	NA	NA	NA	NA	NA	NA	31.7282	-0.476459	1.03514	-0.460283	0.645313	0.899061
LOC101940927	NA	NA	NA	NA	NA	NA	490.454	0.0327509	0.331446	0.098812	0.921288	0.97922
LOC101937745	NA	NA	NA	NA	NA	NA	35.0331	-0.391499	0.601656	-0.650702	0.515239	0.848713
LOC112060489	NA	NA	NA	NA	NA	NA	1.23675	0.838409	2.77982	0.301606	0.762953	NA
LOC122173566	NA	NA	NA	NA	NA	NA	0.550059	-1.33906	3.4642	-0.386542	0.699095	NA
LOC103306635	NA	NA	NA	NA	NA	NA	12.1638	0.00981083	1.2058	0.00813636	0.993508	0.999301
LOC122173525	NA	NA	NA	NA	NA	NA	310.643	-1.16294	0.805203	-1.44429	0.148659	0.616931
LOC112060510	NA	NA	NA	NA	NA	NA	1686.29	0.0134878	0.35034	0.0384993	0.96929	0.99268
LOC122173526	NA	NA	NA	NA	NA	NA	18.346	-2.11154	1.11908	-1.88686	0.0591792	0.491045
LOC101943648	NA	NA	NA	NA	NA	NA	5043.26	0.311525	0.221185	1.40843	0.159002	0.628821
LOC122173527	NA	NA	NA	NA	NA	NA	31.533	0.254989	1.10448	0.230867	0.817418	0.950305
LOC122173529	NA	NA	NA	NA	NA	NA	182.474	0.143191	0.468907	0.305371	0.760083	0.934071
LOC122173581	NA	NA	NA	NA	NA	NA	0	NA	NA	NA	NA	NA
LOC101948465	NA	NA	NA	NA	NA	NA	47.4129	-0.844216	0.649427	-1.29994	0.193622	0.664255
LOC122173532	NA	NA	NA	NA	NA	NA	2.20452	0.321111	1.77948	0.180452	0.856798	NA
LOC122173534	NA	NA	NA	NA	NA	NA	509.312	-0.284868	0.242948	-1.17254	0.240978	0.698028
LOC101950091	NA	NA	NA	NA	NA	NA	0.228206	-1.1583	3.52967	-0.328161	0.74279	NA
LOC122173582	NA	NA	NA	NA	NA	NA	0.459515	-2.18545	3.45756	-0.632079	0.527335	NA
LOC122173535	NA	NA	NA	NA	NA	NA	0.106853	1.01617	3.53381	0.287555	0.773687	NA
LOC122173537	NA	NA	NA	NA	NA	NA	1.08871	-2.56556	2.77792	-0.923553	0.355719	NA
LOC122173539	NA	NA	NA	NA	NA	NA	324.564	0.00579985	0.248917	0.0233003	0.981411	0.996261
LOC112060636	NA	NA	NA	NA	NA	NA	304.915	-1.45967	0.646189	-2.25888	0.0238907	0.394652
LOC122173540	NA	NA	NA	NA	NA	NA	71.4704	-0.874294	0.5956	-1.46792	0.142125	0.611102
LOC122173541	NA	NA	NA	NA	NA	NA	6.30438	-0.269335	1.82654	-0.147457	0.882772	0.968495
LOC122173585	NA	NA	NA	NA	NA	NA	0.347253	-0.419526	3.53053	-0.118828	0.905412	NA
LOC101950653	NA	NA	NA	NA	NA	NA	878.316	-1.25066	0.361707	-3.45766	0.000544891	0.0726844
LOC122173543	NA	NA	NA	NA	NA	NA	142.512	-0.364419	0.294847	-1.23596	0.216473	0.682852
LOC101930833	NA	NA	NA	NA	NA	NA	900.786	0.257092	0.179552	1.43185	0.152186	0.620787
SPATS1	NA	NA	NA	NA	NA	NA	0.120298	-0.426507	3.53381	-0.120693	0.903934	NA
LOC101948689	NA	NA	NA	NA	NA	NA	10.8319	1.90803	1.58084	1.20697	0.227443	0.690369
LOC101940931	NA	NA	NA	NA	NA	NA	72.7606	0.29068	0.29168	0.996571	0.318973	0.748804
LOC122173588	NA	NA	NA	NA	NA	NA	0	NA	NA	NA	NA	NA
LOC101941932	NA	NA	NA	NA	NA	NA	258.975	-0.600153	0.283397	-2.11771	0.0341993	0.440072
LOC101941670	NA	NA	NA	NA	NA	NA	857.121	-0.237216	0.226293	-1.04827	0.294513	0.734713
LOC122173547	NA	NA	NA	NA	NA	NA	74.8843	-1.1379	0.540766	-2.10424	0.0353579	0.442147
RAD51AP2	NA	NA	NA	NA	NA	NA	0	NA	NA	NA	NA	NA
LOC122173592	NA	NA	NA	NA	NA	NA	13.1686	-0.318446	0.823998	-0.386464	0.699153	0.915801
LOC112058824	NA	NA	NA	NA	NA	NA	121.203	-0.113541	0.457886	-0.247967	0.80416	0.946834
LOC101932334	NA	NA	NA	NA	NA	NA	159.537	0.426346	0.388825	1.0965	0.272861	0.720456
LOC122173551	NA	NA	NA	NA	NA	NA	3.63559	-1.45153	1.61136	-0.900811	0.367689	NA
LOC101943440	NA	NA	NA	NA	NA	NA	77.655	-0.825832	0.74742	-1.10491	0.269198	0.719096
LOC122173553	NA	NA	NA	NA	NA	NA	31.6538	3.20292	1.31652	2.43287	0.0149798	0.345078
LOC122173594	NA	NA	NA	NA	NA	NA	0	NA	NA	NA	NA	NA
LOC101948113	NA	NA	NA	NA	NA	NA	2500.18	-0.0453055	0.278243	-0.162827	0.870655	0.964732
LOC122173554	NA	NA	NA	NA	NA	NA	179.374	0.20933	0.477244	0.438622	0.660935	0.904652
LOC112058960	NA	NA	NA	NA	NA	NA	3.46132	2.78492	2.88725	0.96456	0.334765	NA
LOC101943830	NA	NA	NA	NA	NA	NA	21.6138	-0.2941	0.98749	-0.297826	0.765836	0.936114
LOC103305795	NA	NA	NA	NA	NA	NA	13.6366	0.791317	0.686189	1.1532	0.248826	0.705599
LOC101935664	NA	NA	NA	NA	NA	NA	1.69598	1.1393	2.68497	0.424326	0.671328	NA
LOC112058958	NA	NA	NA	NA	NA	NA	25.9239	0.781479	1.07182	0.729117	NA	NA
LOC101933165	NA	NA	NA	NA	NA	NA	9.52934	-1.80843	1.26903	-1.42505	0.154144	0.623221
LOC101932899	NA	NA	NA	NA	NA	NA	0.494106	0.300694	3.51342	0.0855846	0.931797	NA
LOC101953337	NA	NA	NA	NA	NA	NA	10365.2	-0.105478	0.210026	-0.502213	0.615518	0.888788
LOC122173558	NA	NA	NA	NA	NA	NA	11.5698	-0.64938	1.06389	-0.610385	0.541607	0.85931
LOC103305720	NA	NA	NA	NA	NA	NA	272.728	-0.175089	0.373008	-0.469398	0.638785	0.897783
EYS	NA	NA	NA	NA	NA	NA	56.4356	0.406832	0.445876	0.912433	0.361541	0.770757
LOC122173559	NA	NA	NA	NA	NA	NA	6.62129	2.27707	1.1305	2.01421	0.0439872	0.462987
LOC101952872	NA	NA	NA	NA	NA	NA	1.36331	1.11507	2.316	0.481463	0.630187	NA
LOC122173560	NA	NA	NA	NA	NA	NA	10.8859	0.321408	1.22566	0.262232	0.793143	0.944393
EPHX2	NA	NA	NA	NA	NA	NA	59.4759	-0.104548	0.62139	-0.168249	0.866387	0.963821
LOC101948445	NA	NA	NA	NA	NA	NA	14.077	0.819541	1.03809	0.789473	0.429835	0.803773
TRIM35	NA	NA	NA	NA	NA	NA	32.8592	-0.887494	0.779225	-1.13894	0.254726	0.708776
LOC122173564	NA	NA	NA	NA	NA	NA	113.475	-0.764555	0.515696	-1.48257	0.138189	0.606699
FDFT1	NA	NA	NA	NA	NA	NA	6.15661	-1.01785	1.14016	-0.892726	0.372004	0.773805
LOC122173597	NA	NA	NA	NA	NA	NA	0	NA	NA	NA	NA	NA
LOC122173598	NA	NA	NA	NA	NA	NA	0	NA	NA	NA	NA	NA
LOC101943371	NA	NA	NA	NA	NA	NA	0	NA	NA	NA	NA	NA
LOC122173599	NA	NA	NA	NA	NA	NA	0.755362	3.1658	3.44108	0.920003	0.357571	NA
LOC112060050	NA	NA	NA	NA	NA	NA	0	NA	NA	NA	NA	NA
LOC101945919	NA	NA	NA	NA	NA	NA	0	NA	NA	NA	NA	NA
LOC112060668	NA	NA	NA	NA	NA	NA	175.053	-0.15805	0.374881	-0.421601	0.673316	0.907992
LOC122173634	NA	NA	NA	NA	NA	NA	0	NA	NA	NA	NA	NA
LOC101942671	NA	NA	NA	NA	NA	NA	2.04415	-4.34114	2.20961	-1.96466	0.0494532	NA
LOC101931701	NA	NA	NA	NA	NA	NA	3.85426	-5.25869	1.79314	-2.93266	0.00336067	NA
LOC122173605	NA	NA	NA	NA	NA	NA	42.3852	-1.0922	0.60448	-1.80685	0.0707856	0.517434
LOC101936934	NA	NA	NA	NA	NA	NA	103.643	-0.6588	0.578586	-1.13864	0.254854	0.708776
PIM1	NA	NA	NA	NA	NA	NA	0.772555	3.2535	3.43771	0.946413	0.343938	NA
TMEM217	NA	NA	NA	NA	NA	NA	72.0769	-1.37178	0.746731	-1.83705	0.0662029	0.508109
LOC103306411	NA	NA	NA	NA	NA	NA	9.76616	1.26212	1.49551	0.843939	0.398704	0.790389
LOC122173607	NA	NA	NA	NA	NA	NA	14.4939	-0.387692	0.981417	-0.395033	0.692819	0.912958
LOC103306409	NA	NA	NA	NA	NA	NA	36.2373	-0.181063	0.694678	-0.260643	0.794368	0.94455
ZBED6	NA	NA	NA	NA	NA	NA	968.371	-0.640783	0.387932	-1.65179	0.098577	0.565305
LOC101938347	NA	NA	NA	NA	NA	NA	4864.01	0.00453269	0.262724	0.0172527	0.986235	0.997435
LOC122173636	NA	NA	NA	NA	NA	NA	0	NA	NA	NA	NA	NA
LOC122173609	NA	NA	NA	NA	NA	NA	0	NA	NA	NA	NA	NA
PIFO	NA	NA	NA	NA	NA	NA	45.7312	-0.617954	0.508661	-1.21486	0.224418	0.688018
LOC101952540	NA	NA	NA	NA	NA	NA	293.088	0.0814061	0.773269	0.105275	0.916157	0.978507
LOC122173612	NA	NA	NA	NA	NA	NA	0	NA	NA	NA	NA	NA
TREML1	NA	NA	NA	NA	NA	NA	7.02073	-0.911031	1.57984	-0.576659	0.56417	0.868429
LOC101932570	NA	NA	NA	NA	NA	NA	813.465	-0.153619	0.225935	-0.679926	0.496551	0.839668
LOC101932004	NA	NA	NA	NA	NA	NA	229.777	-0.0679508	0.261937	-0.259416	0.795314	0.94455
LOC122173615	NA	NA	NA	NA	NA	NA	4.24725	-3.97485	1.68068	-2.36502	0.0180289	NA
CD59	NA	NA	NA	NA	NA	NA	3272.51	0.93347	0.42749	2.18361	0.0289913	0.419082
LOC101935489	NA	NA	NA	NA	NA	NA	290.97	-0.506012	0.360993	-1.40172	0.160998	0.632317
LOC101951197	NA	NA	NA	NA	NA	NA	96.5101	0.605745	0.750182	0.807465	NA	NA
LOC122173617	NA	NA	NA	NA	NA	NA	46.3487	-0.829758	0.525664	-1.57849	0.114452	0.588298
LOC122173618	NA	NA	NA	NA	NA	NA	62.7933	3.28907	1.14258	2.87864	0.00399398	0.213884
C4H11orf94	NA	NA	NA	NA	NA	NA	1.31787	-3.71034	3.19599	-1.16093	0.245669	NA
LOC101932806	NA	NA	NA	NA	NA	NA	22.506	-0.690075	0.903926	-0.76342	0.445213	0.811502
LOC122173620	NA	NA	NA	NA	NA	NA	305.445	0.271921	0.405338	0.67085	0.502316	0.841645
C4H11orf49	NA	NA	NA	NA	NA	NA	1385.32	-0.119536	0.295515	-0.4045	0.685845	0.912167
LOC101943030	NA	NA	NA	NA	NA	NA	21.8357	-1.72887	0.965071	-1.79145	0.0732213	0.52233
FAM71D	NA	NA	NA	NA	NA	NA	11.3385	-1.24619	1.07272	-1.16171	0.245354	0.701414
LOC122173624	NA	NA	NA	NA	NA	NA	1.33266	-0.0164778	2.75393	-0.00598337	0.995226	NA
LOC101954125	NA	NA	NA	NA	NA	NA	275.473	-0.0850025	0.245924	-0.345646	0.729609	0.925694
LOC122173625	NA	NA	NA	NA	NA	NA	2.75213	-1.73026	2.51878	-0.686945	0.492117	NA
LOC101936962	NA	NA	NA	NA	NA	NA	150.668	0.411646	0.348108	1.18252	0.236998	0.696412
LOC112059786	NA	NA	NA	NA	NA	NA	3.11568	1.84169	1.86771	0.98607	0.324099	NA
LOC122173626	NA	NA	NA	NA	NA	NA	203.127	-0.566758	0.610808	-0.927881	0.353469	0.765863
LOC122173627	NA	NA	NA	NA	NA	NA	4.61136	0.488515	1.42066	0.343865	0.730948	0.925905
DNAL1	NA	NA	NA	NA	NA	NA	4548.03	-0.245876	0.204535	-1.20212	0.229317	0.691633
LOC101936302	NA	NA	NA	NA	NA	NA	1149.87	0.124297	0.233068	0.533307	0.593821	0.880473
LOC101939148	NA	NA	NA	NA	NA	NA	192.477	-0.325258	0.308889	-1.05299	0.292344	0.733594
LOC101941249	NA	NA	NA	NA	NA	NA	2.80486	1.04085	1.73555	0.599725	0.548689	NA
LOC122173629	NA	NA	NA	NA	NA	NA	3.68872	-0.955973	1.5797	-0.605162	0.545072	NA
LOC122173630	NA	NA	NA	NA	NA	NA	6.96612	1.43219	1.32462	1.08121	0.279603	0.724444
LOC122173631	NA	NA	NA	NA	NA	NA	4.42121	-1.91884	2.19035	-0.876041	0.381008	NA
LOC101933657	NA	NA	NA	NA	NA	NA	12909.3	0.675462	0.270465	2.49741	0.0125105	0.326786
LOC122173641	NA	NA	NA	NA	NA	NA	47.9415	-0.43171	0.681794	-0.633197	0.526605	0.851761
LOC122173690	NA	NA	NA	NA	NA	NA	1.99762	-0.540732	1.81465	-0.297981	0.765717	NA
LOC122173642	NA	NA	NA	NA	NA	NA	15.6212	1.2355	0.954373	1.29457	0.195468	0.665505
LOC101939486	NA	NA	NA	NA	NA	NA	45.8027	-0.0550666	0.720398	-0.0764392	0.93907	0.984746
C5H11orf98	NA	NA	NA	NA	NA	NA	19.7887	0.8618	1.24918	0.689893	0.490261	0.836149
LOC101935411	NA	NA	NA	NA	NA	NA	30.8892	0.372214	0.455537	0.817088	0.413878	0.797355
LOC112058792	NA	NA	NA	NA	NA	NA	5.82576	0.802081	2.08576	0.384551	0.70057	0.91583
LOC122173645	NA	NA	NA	NA	NA	NA	0.953555	-3.24596	3.41915	-0.949347	0.342444	NA
C5H11orf80	NA	NA	NA	NA	NA	NA	25.6794	-0.715897	0.951704	-0.752226	0.451915	0.815641
LOC122172099	NA	NA	NA	NA	NA	NA	114.701	-0.216492	0.680564	-0.318106	0.750404	0.931206
LOC101951737	NA	NA	NA	NA	NA	NA	165.061	0.362441	0.522435	0.693754	0.487836	0.835316
LOC112058786	NA	NA	NA	NA	NA	NA	7.62032	-2.26326	1.22457	-1.84821	0.0645713	0.503196
LOC122173647	NA	NA	NA	NA	NA	NA	3.95828	-1.09259	1.25383	-0.871403	0.383534	NA
LOC122173649	NA	NA	NA	NA	NA	NA	7.53248	-0.413057	1.1882	-0.347631	0.728117	0.925136
LOC122173650	NA	NA	NA	NA	NA	NA	3.13155	-1.01854	1.78129	-0.571801	0.567457	NA
LOC122173651	NA	NA	NA	NA	NA	NA	11.0248	-0.13397	0.845632	-0.158426	0.874121	0.965527
LOC101936409	NA	NA	NA	NA	NA	NA	10.2252	0.599701	1.43664	0.417431	NA	NA
LOC122173653	NA	NA	NA	NA	NA	NA	681.272	-0.261921	0.222104	-1.17927	0.238289	0.69644
LOC122173654	NA	NA	NA	NA	NA	NA	0.670426	-2.73429	3.43426	-0.796179	0.425928	NA
LOC103307596	NA	NA	NA	NA	NA	NA	1.73891	-4.11038	3.40307	-1.20784	0.227107	NA
LOC101935122	NA	NA	NA	NA	NA	NA	2622.23	-0.0212428	0.224434	-0.0946506	0.924592	0.980489
LOC101934826	NA	NA	NA	NA	NA	NA	1225.77	1.13901	0.573041	1.98766	0.0468495	0.47033
C5H11orf86	NA	NA	NA	NA	NA	NA	20.5915	0.213089	1.42125	0.14993	0.88082	0.967719
C5H11orf68	NA	NA	NA	NA	NA	NA	527.358	-0.361488	0.296457	-1.21936	0.222707	0.686475
LOC101952449	NA	NA	NA	NA	NA	NA	508.531	1.32871	0.419705	3.16583	0.00154642	0.140442
LOC101933916	NA	NA	NA	NA	NA	NA	33.2433	0.138255	0.812968	0.170061	0.864962	0.963492
LOC122173656	NA	NA	NA	NA	NA	NA	2.57973	0.423796	1.65932	0.255404	0.798411	NA
LOC122173693	NA	NA	NA	NA	NA	NA	0.13252	1.01617	3.53381	0.287555	0.773687	NA
LOC122173659	NA	NA	NA	NA	NA	NA	4.75247	0.480584	1.68885	0.284563	0.775979	0.938246
LOC122173660	NA	NA	NA	NA	NA	NA	64.2232	0.206457	0.895169	0.230634	0.817599	0.950305
LOC101951486	NA	NA	NA	NA	NA	NA	4.90066	0.684278	1.32607	0.516021	0.60584	0.885455
LOC103306080	NA	NA	NA	NA	NA	NA	360.811	-0.463102	0.269712	-1.71702	0.0859751	0.542661
LOC101951940	NA	NA	NA	NA	NA	NA	3178.53	0.353814	0.298696	1.18453	0.236204	0.696196
LOC101932312	NA	NA	NA	NA	NA	NA	0	NA	NA	NA	NA	NA
LOC122173661	NA	NA	NA	NA	NA	NA	4.41808	-1.38276	1.37516	-1.00553	0.314643	NA
LOC112059490	NA	NA	NA	NA	NA	NA	5.76709	-2.0148	1.1662	-1.72766	0.0840491	0.541509
LOC122173694	NA	NA	NA	NA	NA	NA	0.585579	-2.53396	3.44178	-0.736236	0.461587	NA
LOC122173695	NA	NA	NA	NA	NA	NA	3.38711	-2.04821	2.91905	-0.70167	0.482885	NA
C5H3orf20	NA	NA	NA	NA	NA	NA	28.6717	-0.549016	0.730431	-0.751634	0.452271	0.815641
LOC122173665	NA	NA	NA	NA	NA	NA	5.06258	2.03136	1.53923	1.31972	0.186927	0.657621
LOC101948554	NA	NA	NA	NA	NA	NA	13.7496	-0.511366	0.950636	-0.53792	0.590632	0.879882
LOC101937886	NA	NA	NA	NA	NA	NA	1049.82	-0.0221855	0.218793	-0.101399	0.919233	0.978952
LOC101940247	NA	NA	NA	NA	NA	NA	376.194	0.77015	0.329749	2.33556	0.019514	0.373662
C5H3orf80	NA	NA	NA	NA	NA	NA	31.9708	-0.219601	0.97602	-0.224997	0.821982	0.951725
LOC101949929	NA	NA	NA	NA	NA	NA	11.9029	4.34395	1.75778	2.47127	0.0134632	0.331311
C5H3orf49	NA	NA	NA	NA	NA	NA	3.96265	-2.63703	2.6981	-0.977366	0.328388	NA
C5H3orf14	NA	NA	NA	NA	NA	NA	546.66	0.142156	0.3956	0.359343	0.719339	0.921667
LOC122173671	NA	NA	NA	NA	NA	NA	35.741	-0.782318	0.871321	-0.897853	0.369264	0.7732
LOC122173672	NA	NA	NA	NA	NA	NA	0.212293	-1.12696	3.53121	-0.319142	0.749619	NA
C5H5orf15	NA	NA	NA	NA	NA	NA	956.743	-0.12833	0.272679	-0.470627	0.637907	0.897648
LOC122173699	NA	NA	NA	NA	NA	NA	2.91454	-4.85167	2.15727	-2.24899	0.0245132	NA
LOC122173700	NA	NA	NA	NA	NA	NA	3.60804	-1.52031	1.93077	-0.78741	0.431042	NA
LOC101943646	NA	NA	NA	NA	NA	NA	82.1283	-0.222368	0.493876	-0.45025	0.65253	0.90116
LOC101941696	NA	NA	NA	NA	NA	NA	615.207	-0.0968907	0.244443	-0.396374	0.691829	0.912958
C5H3orf62	NA	NA	NA	NA	NA	NA	2.48429	0.532966	1.6743	0.318322	0.750241	NA
BRK1	NA	NA	NA	NA	NA	NA	1476.98	0.180897	0.322143	0.561543	0.574428	0.873339
LOC103306321	NA	NA	NA	NA	NA	NA	9.46695	-0.937976	1.81668	-0.516314	0.605635	0.885455
LOC122173677	NA	NA	NA	NA	NA	NA	36.8682	-1.08103	0.801082	-1.34947	0.177186	0.649412
LOC101945791	NA	NA	NA	NA	NA	NA	16.4993	0.974184	0.687589	1.41681	0.156538	0.625942
LOC122173681	NA	NA	NA	NA	NA	NA	0	NA	NA	NA	NA	NA
LOC101947462	NA	NA	NA	NA	NA	NA	30.9397	-1.02673	0.672225	-1.52737	0.12667	0.596737
LOC112060741	NA	NA	NA	NA	NA	NA	79.5394	1.16881	0.876122	1.33408	0.182179	0.653858
LOC122173682	NA	NA	NA	NA	NA	NA	0	NA	NA	NA	NA	NA
C5H1orf115	NA	NA	NA	NA	NA	NA	250.453	0.0133203	0.334819	0.0397834	0.968266	0.992393
LOC122173683	NA	NA	NA	NA	NA	NA	31.0161	-0.842521	0.652657	-1.29091	0.196735	0.66612
LOC122173685	NA	NA	NA	NA	NA	NA	0.570946	-2.50014	3.44315	-0.726121	0.467765	NA
CENPF	NA	NA	NA	NA	NA	NA	138.689	-0.339144	0.38838	-0.873227	0.382539	0.780962
LOC122173703	NA	NA	NA	NA	NA	NA	42.9008	0.0776036	0.851487	0.0911389	0.927382	0.981374
LOC101953176	NA	NA	NA	NA	NA	NA	666.088	-0.171932	0.437908	-0.392621	0.6946	0.913572
LOC122173702	NA	NA	NA	NA	NA	NA	375.418	0.731478	0.266897	2.74067	0.00613133	0.252409
LOC112059233	NA	NA	NA	NA	NA	NA	155.364	0.452175	0.439395	1.02909	0.30344	0.738611
LOC122173707	NA	NA	NA	NA	NA	NA	1.47229	-3.01297	2.6365	-1.14279	0.253125	NA
LOC122173705	NA	NA	NA	NA	NA	NA	8.2276	-1.28842	1.49606	-0.861209	0.389123	0.78556
LOC122173704	NA	NA	NA	NA	NA	NA	13.439	-1.9832	0.935147	-2.12074	0.0339439	0.439851
LOC122173706	NA	NA	NA	NA	NA	NA	16.8668	-1.55721	0.991533	-1.57051	0.116297	0.590855
LOC122173724	NA	NA	NA	NA	NA	NA	2.46787	-4.61417	2.61809	-1.76242	0.0779991	NA
LOC122173710	NA	NA	NA	NA	NA	NA	1.50691	0.79998	2.64937	0.301951	0.762689	NA
LOC122173711	NA	NA	NA	NA	NA	NA	23.0115	-0.155814	0.936984	-0.166293	0.867926	0.96439
LOC101944606	NA	NA	NA	NA	NA	NA	116.457	-0.203801	0.988767	-0.206117	0.8367	0.955128
LOC122173714	NA	NA	NA	NA	NA	NA	51.8289	-0.265265	0.450895	-0.588307	0.556326	0.864482
LOC101953663	NA	NA	NA	NA	NA	NA	65.5499	-1.18922	0.822375	-1.44608	0.148155	0.616914
LOC122173716	NA	NA	NA	NA	NA	NA	35.7052	-0.769841	0.903982	-0.851611	0.39443	0.78894
LOC101935322	NA	NA	NA	NA	NA	NA	807.708	0.0322924	0.199849	0.161585	0.871633	0.964943
LOC122173719	NA	NA	NA	NA	NA	NA	22.7295	-0.80549	0.716532	-1.12415	0.260949	0.713621
LOC101937967	NA	NA	NA	NA	NA	NA	1165.29	0.145676	0.26981	0.539919	0.589253	0.879252
LOC122173721	NA	NA	NA	NA	NA	NA	1255.23	0.0936475	0.19502	0.480194	0.631089	0.894089
LOC101934648	NA	NA	NA	NA	NA	NA	8894.45	-0.206369	0.190943	-1.08079	0.279792	0.724641
LOC101946315	NA	NA	NA	NA	NA	NA	391.254	0.168336	0.284597	0.591491	0.554191	0.8638
LOC112059580	NA	NA	NA	NA	NA	NA	0	NA	NA	NA	NA	NA
LOC122173726	NA	NA	NA	NA	NA	NA	2.15747	-0.418945	2.53305	-0.165391	0.868636	NA
DDX58	NA	NA	NA	NA	NA	NA	803.748	0.4688	0.523081	0.896228	0.370131	0.773513
TOPORS	NA	NA	NA	NA	NA	NA	1538.1	0.476707	0.44742	1.06546	0.286668	0.730018
LOC101942193	NA	NA	NA	NA	NA	NA	313.024	0.239055	0.194608	1.22839	0.219299	0.684588
LOC122173731	NA	NA	NA	NA	NA	NA	0	NA	NA	NA	NA	NA
LOC101938883	NA	NA	NA	NA	NA	NA	14.7651	-0.537411	1.06262	-0.505742	0.613038	0.887497
LOC112059688	NA	NA	NA	NA	NA	NA	0.240597	-1.20884	3.52666	-0.342772	0.73177	NA
LOC122173733	NA	NA	NA	NA	NA	NA	2.63631	0.3757	1.73805	0.216162	0.828862	NA
TLE1	NA	NA	NA	NA	NA	NA	1324.45	0.209684	0.167598	1.25111	0.210893	0.677582
LOC101949666	NA	NA	NA	NA	NA	NA	18.7571	1.76484	1.09063	1.61818	0.105624	0.578965
NMRK1	NA	NA	NA	NA	NA	NA	583.654	0.28035	0.344047	0.814859	0.415153	0.797627
CARNMT1	NA	NA	NA	NA	NA	NA	352.806	0.340859	0.36533	0.933018	0.35081	0.765184
C7H9orf40	NA	NA	NA	NA	NA	NA	260.188	1.3719	0.57092	2.40296	0.0162629	0.355551
LOC112059532	NA	NA	NA	NA	NA	NA	44.0117	0.918864	0.528351	1.73912	0.082014	0.537278
C7H9orf85	NA	NA	NA	NA	NA	NA	328.59	0.243543	0.369713	0.658734	0.510066	0.846912
LOC112059533	NA	NA	NA	NA	NA	NA	21.5307	1.45686	1.67011	0.87231	NA	NA
LOC122173742	NA	NA	NA	NA	NA	NA	79.7449	-0.244172	0.972129	-0.251172	0.801681	0.946238
LOC103306113	NA	NA	NA	NA	NA	NA	69.8698	0.789302	0.541276	1.45823	0.144778	0.613904
C7H9orf135	NA	NA	NA	NA	NA	NA	38.0484	-1.24206	0.920874	-1.34878	0.177407	0.649412
FAM189A2	NA	NA	NA	NA	NA	NA	271.844	-0.114691	0.244507	-0.46907	0.63902	0.897841
LOC122173745	NA	NA	NA	NA	NA	NA	107.835	0.784758	0.307979	2.54809	0.0108314	0.309201
FOXD4L3	NA	NA	NA	NA	NA	NA	2.57782	-0.391108	2.48584	-0.157334	0.874981	NA
CBWD3	NA	NA	NA	NA	NA	NA	377.378	1.38404	0.572118	2.41915	NA	NA
LOC122173749	NA	NA	NA	NA	NA	NA	0	NA	NA	NA	NA	NA
CD274	NA	NA	NA	NA	NA	NA	84.4562	-0.285365	0.616085	-0.463191	0.643228	0.898304
LOC101939104	NA	NA	NA	NA	NA	NA	20.1301	1.51762	1.11307	1.36346	0.172739	0.644286
C7H18orf54	NA	NA	NA	NA	NA	NA	169.39	0.627115	0.47862	1.31026	0.190109	0.661152
LOC122173754	NA	NA	NA	NA	NA	NA	25.2106	0.101891	0.938101	0.108614	0.913509	0.977927
LOC122173755	NA	NA	NA	NA	NA	NA	6.87299	-1.07118	1.07581	-0.995696	0.319398	0.748804
LOC122173756	NA	NA	NA	NA	NA	NA	39.961	-0.215457	0.714701	-0.301465	0.76306	0.934829
C7H18orf32	NA	NA	NA	NA	NA	NA	195.22	0.748381	0.34206	2.18786	0.0286795	0.418969
LOC122173757	NA	NA	NA	NA	NA	NA	57.7017	1.16434	0.745723	1.56135	0.118441	0.590855
LOC103305935	NA	NA	NA	NA	NA	NA	5.52764	-1.24642	1.16409	-1.07072	0.284295	0.728612
RNF165	NA	NA	NA	NA	NA	NA	1893.64	-0.217269	0.239488	-0.907224	0.364289	0.771777
C7H18orf25	NA	NA	NA	NA	NA	NA	1725.77	0.266995	0.168735	1.58234	0.113573	0.587624
LOC103305936	NA	NA	NA	NA	NA	NA	1.85948	-1.31394	2.18368	-0.601707	0.547369	NA
SLC14A1	NA	NA	NA	NA	NA	NA	124.235	-0.733624	0.357714	-2.05087	0.04028	0.452073
LOC101948784	NA	NA	NA	NA	NA	NA	108.529	1.63708	0.897894	1.82325	0.0682659	0.511676
C7H9orf24	NA	NA	NA	NA	NA	NA	1.72513	-1.18296	3.25658	-0.363252	0.716416	NA
LOC101947530	NA	NA	NA	NA	NA	NA	921.022	-0.502558	0.342773	-1.46615	0.142606	0.611693
LOC101937592	NA	NA	NA	NA	NA	NA	1.48313	1.28415	3.3495	0.383386	0.701434	NA
LOC122173764	NA	NA	NA	NA	NA	NA	35.2116	1.79815	1.34692	1.33501	NA	NA
LOC122173763	NA	NA	NA	NA	NA	NA	3.39584	-0.192742	1.40276	-0.137402	0.890713	NA
LOC103307589	NA	NA	NA	NA	NA	NA	5.36256	-0.0546478	1.26596	-0.043167	0.965568	0.991616
LOC101953181	NA	NA	NA	NA	NA	NA	205.821	-0.561401	0.626439	-0.896177	0.370158	0.773513
LOC101944652	NA	NA	NA	NA	NA	NA	59.4338	0.469493	0.701435	0.669333	0.503283	0.84222
LOC112058778	NA	NA	NA	NA	NA	NA	10.0925	-2.57796	1.05883	-2.43474	0.0149026	0.345078
LOC101935557	NA	NA	NA	NA	NA	NA	27.0233	0.460537	0.960761	0.479346	0.631692	0.894254
LOC101939937	NA	NA	NA	NA	NA	NA	19.2354	0.837792	1.19013	0.70395	0.481464	0.831449
LOC101940656	NA	NA	NA	NA	NA	NA	7.8739	3.15372	1.80074	1.75135	0.0798855	0.53344
LOC103307582	NA	NA	NA	NA	NA	NA	8.51111	6.68815	2.24426	2.98012	0.00288139	0.180439
LOC101945014	NA	NA	NA	NA	NA	NA	51.4918	-0.241426	0.435934	-0.553812	0.579707	0.875136
LOC122173769	NA	NA	NA	NA	NA	NA	8.56491	-1.66707	1.22252	-1.36363	0.172683	0.644286
LOC122173829	NA	NA	NA	NA	NA	NA	1.41743	-0.855226	3.35167	-0.255164	0.798597	NA
LOC122173830	NA	NA	NA	NA	NA	NA	2.79584	0.429329	2.12884	0.201672	0.840173	NA
LOC122173771	NA	NA	NA	NA	NA	NA	0	NA	NA	NA	NA	NA
LOC122173772	NA	NA	NA	NA	NA	NA	1.54523	-0.0945491	2.21187	-0.0427462	0.965904	NA
SLC22A5	NA	NA	NA	NA	NA	NA	234.579	-0.0328509	0.516684	-0.0635802	0.949304	0.987254
LOC101936307	NA	NA	NA	NA	NA	NA	4333.41	0.242345	0.216186	1.121	0.262289	0.714404
LOC122173775	NA	NA	NA	NA	NA	NA	16.802	-0.997717	1.16682	-0.855076	0.392509	0.787349
LOC101931921	NA	NA	NA	NA	NA	NA	2921.6	0.197742	0.23807	0.830605	0.406197	0.793284
LOC122173776	NA	NA	NA	NA	NA	NA	4.36397	-0.796637	1.48242	-0.53739	0.590998	NA
LOC101938964	NA	NA	NA	NA	NA	NA	0	NA	NA	NA	NA	NA
LOC101939505	NA	NA	NA	NA	NA	NA	0	NA	NA	NA	NA	NA
LOC101952117	NA	NA	NA	NA	NA	NA	54.9551	1.65706	0.787544	2.10408	0.0353714	0.442147
COL23A1	NA	NA	NA	NA	NA	NA	605.772	-0.245747	0.313388	-0.784163	0.432944	0.804932
LOC122173778	NA	NA	NA	NA	NA	NA	2.85452	2.08004	2.45631	0.846816	0.397098	NA
LOC122173779	NA	NA	NA	NA	NA	NA	166.236	0.0320552	0.364613	0.0879155	0.929944	0.982175
LOC122173834	NA	NA	NA	NA	NA	NA	0.52686	-0.336645	3.48501	-0.096598	0.923046	NA
LOC122173780	NA	NA	NA	NA	NA	NA	17.2849	0.518975	1.29103	0.401983	0.687696	0.912475
LOC122173781	NA	NA	NA	NA	NA	NA	3.00587	-0.387686	1.69138	-0.229214	0.818703	NA
LOC122173783	NA	NA	NA	NA	NA	NA	4.73464	-1.16574	1.27501	-0.914295	0.360562	0.770122
LOC101932701	NA	NA	NA	NA	NA	NA	272.581	0.443717	0.463417	0.957491	0.338319	0.758432
LOC101933241	NA	NA	NA	NA	NA	NA	2.78288	-4.7895	2.59611	-1.84488	0.0650556	NA
LOC122173787	NA	NA	NA	NA	NA	NA	16.8738	-0.471141	0.82432	-0.571551	0.567626	0.869527
C8HXorf65	NA	NA	NA	NA	NA	NA	0.114533	-0.426507	3.53381	-0.120693	0.903934	NA
LOC122173790	NA	NA	NA	NA	NA	NA	21.6976	-0.264696	1.32224	-0.200187	0.841334	0.956174
CDX4	NA	NA	NA	NA	NA	NA	0	NA	NA	NA	NA	NA
LOC122173794	NA	NA	NA	NA	NA	NA	594.052	-0.0913745	0.250837	-0.364278	0.71565	0.920971
LOC122173795	NA	NA	NA	NA	NA	NA	5.38693	-0.19968	1.85949	-0.107384	0.914484	0.977927
LOC122173796	NA	NA	NA	NA	NA	NA	2.33187	0.932327	2.57241	0.362433	0.717028	NA
LOC122173797	NA	NA	NA	NA	NA	NA	1.36323	1.49356	3.3371	0.447561	0.65447	NA
LOC101931051	NA	NA	NA	NA	NA	NA	66.7824	-0.518548	0.463212	-1.11946	0.262943	0.715106
LOC101937031	NA	NA	NA	NA	NA	NA	806.363	0.815715	0.327328	2.49204	0.0127011	0.327686
TMEM255A	NA	NA	NA	NA	NA	NA	2631.53	0.176002	0.162581	1.08254	0.279011	0.723823
LOC101943396	NA	NA	NA	NA	NA	NA	1350.01	0.983466	0.462965	2.12428	0.0336469	0.438154
LOC112059654	NA	NA	NA	NA	NA	NA	0	NA	NA	NA	NA	NA
LOC122173799	NA	NA	NA	NA	NA	NA	1.92294	-2.76167	2.56069	-1.07849	0.280816	NA
LOC101932800	NA	NA	NA	NA	NA	NA	103.572	1.45866	0.428827	3.40152	0.000670116	0.0847564
LOC103306162	NA	NA	NA	NA	NA	NA	5.96115	-0.998194	1.61829	-0.616821	0.537353	0.85619
LOC112059650	NA	NA	NA	NA	NA	NA	51.9978	-0.356924	0.721106	-0.494968	0.620623	0.891114
LOC122173837	NA	NA	NA	NA	NA	NA	6.40667	-1.18126	1.46368	-0.807044	0.419641	0.799905
LOC101934065	NA	NA	NA	NA	NA	NA	16.8586	6.1256	3.37628	1.81431	NA	NA
LOC103306751	NA	NA	NA	NA	NA	NA	334.123	0.509073	0.351683	1.44753	0.147747	0.616416
LOC112058712	NA	NA	NA	NA	NA	NA	38.9055	0.4279	0.72222	0.592478	0.55353	0.863628
LOC122173803	NA	NA	NA	NA	NA	NA	401.383	-0.554474	0.282995	-1.95931	0.0500769	0.473493
LOC122173805	NA	NA	NA	NA	NA	NA	26.4591	-1.74764	1.00811	-1.73358	0.082993	0.539216
LOC101936827	NA	NA	NA	NA	NA	NA	35.2677	0.448038	0.727201	0.616113	0.53782	0.856351
LOC112059324	NA	NA	NA	NA	NA	NA	19.6355	0.823572	1.7903	0.460019	0.645503	0.89913
LOC101949949	NA	NA	NA	NA	NA	NA	642.447	0.600499	0.420814	1.42699	0.153582	0.622524
LOC101950287	NA	NA	NA	NA	NA	NA	5637.97	0.0944148	0.261404	0.361184	0.717962	0.921109
RGSL1	NA	NA	NA	NA	NA	NA	9.98266	-1.64309	1.31476	-1.24973	0.211399	0.678047
LOC101942818	NA	NA	NA	NA	NA	NA	1027.76	-0.428905	0.192401	-2.22922	0.0257992	0.404632
FAM163A	NA	NA	NA	NA	NA	NA	63.7179	0.333762	0.69201	0.482309	0.629587	0.893863
LOC122173814	NA	NA	NA	NA	NA	NA	0.213706	1.60621	3.52836	0.455227	0.648946	NA
LOC122173816	NA	NA	NA	NA	NA	NA	4.98621	-0.090691	1.33781	-0.0677906	0.945952	0.985852
LOC122173832	NA	NA	NA	NA	NA	NA	2.76738	1.6698	1.73422	0.962856	0.33562	NA
LOC101944249	NA	NA	NA	NA	NA	NA	118.852	-0.0768926	0.623949	-0.123235	0.901921	0.974379
LOC112059310	NA	NA	NA	NA	NA	NA	0	NA	NA	NA	NA	NA
LOC101945945	NA	NA	NA	NA	NA	NA	11.9632	-2.87961	1.62558	-1.77144	0.0764881	0.529332
LOC122173843	NA	NA	NA	NA	NA	NA	0.107908	-0.426507	3.53381	-0.120693	0.903934	NA
LOC101947633	NA	NA	NA	NA	NA	NA	527.236	0.181299	0.253933	0.713964	0.475249	0.829174
LOC101942326	NA	NA	NA	NA	NA	NA	1.22942	-3.60912	3.41122	-1.05802	0.290048	NA
LOC103306073	NA	NA	NA	NA	NA	NA	42.7788	0.715278	0.701665	1.0194	0.308013	0.742142
LOC122173844	NA	NA	NA	NA	NA	NA	5.3937	0.250694	1.23515	0.202966	0.839161	0.9555
LOC101938957	NA	NA	NA	NA	NA	NA	82.1331	0.264851	0.801523	0.330435	0.741071	0.927943
LOC122173822	NA	NA	NA	NA	NA	NA	27.157	-0.175013	0.932814	-0.187619	0.851175	0.959588
LOC101940325	NA	NA	NA	NA	NA	NA	59.3797	1.14677	0.943552	1.21537	0.224225	0.688018
ZYG11B	NA	NA	NA	NA	NA	NA	2581.83	0.127154	0.152634	0.833062	0.40481	0.792728
LOC103306076	NA	NA	NA	NA	NA	NA	249.56	0.237256	0.456742	0.519454	0.603444	0.884495
HSPB11	NA	NA	NA	NA	NA	NA	36.4227	0.755018	0.496307	1.52127	0.128191	0.596737
LEXM	NA	NA	NA	NA	NA	NA	3.14924	0.259283	1.77708	0.145904	0.883997	NA
LOC101934556	NA	NA	NA	NA	NA	NA	558.517	-0.0338468	0.260143	-0.130108	0.896481	0.973327
LOC101944505	NA	NA	NA	NA	NA	NA	105.701	-1.76748	0.571168	-3.09449	0.00197149	0.156419
LOC122173826	NA	NA	NA	NA	NA	NA	476.723	-0.592456	1.1243	-0.526957	0.598223	0.881834
LOC122173827	NA	NA	NA	NA	NA	NA	1.23618	-2.73416	3.34848	-0.816537	0.414193	NA
LOC122173828	NA	NA	NA	NA	NA	NA	5.94421	0.522099	1.46301	0.356867	0.721192	0.922789
LOC112059336	NA	NA	NA	NA	NA	NA	0	NA	NA	NA	NA	NA
LOC122173980	NA	NA	NA	NA	NA	NA	51.775	-0.519985	0.637327	-0.815884	0.414566	0.797627
PDPK1	NA	NA	NA	NA	NA	NA	9560.54	0.0868971	0.175094	0.496288	0.619691	0.890712
LOC122173979	NA	NA	NA	NA	NA	NA	48.2529	-1.10495	0.831117	-1.32947	0.183692	0.654934
LOC122173981	NA	NA	NA	NA	NA	NA	18.675	-0.207603	1.09617	-0.18939	0.849788	0.959273
LOC122173983	NA	NA	NA	NA	NA	NA	0	NA	NA	NA	NA	NA
LOC122173982	NA	NA	NA	NA	NA	NA	2.29629	-0.212481	2.14366	-0.0991204	0.921043	NA
LOC101931273	NA	NA	NA	NA	NA	NA	1857.24	0.420955	0.282583	1.48967	0.136312	0.605218
LOC101944442	NA	NA	NA	NA	NA	NA	1273.66	0.944587	0.36694	2.57423	0.0100464	0.307737
SLC9A3R2	NA	NA	NA	NA	NA	NA	1328.62	0.294146	0.283993	1.03575	0.300318	0.738037
LOC101937337	NA	NA	NA	NA	NA	NA	174.371	-0.108648	0.946401	-0.114802	0.908602	0.976678
LOC122173985	NA	NA	NA	NA	NA	NA	2.13222	-1.28174	1.74953	-0.732616	0.463793	NA
HAGH	NA	NA	NA	NA	NA	NA	6921.09	0.169521	0.163234	1.03851	0.299032	0.737422
HAGHL	NA	NA	NA	NA	NA	NA	1305.84	0.652744	0.284692	2.29281	0.021859	0.385534
LOC101946375	NA	NA	NA	NA	NA	NA	53.6456	-0.294563	0.834722	-0.352888	0.724173	0.923896
LOC101949725	NA	NA	NA	NA	NA	NA	70.7254	-0.803123	0.386898	-2.0758	0.0379124	0.446742
MYO15A	NA	NA	NA	NA	NA	NA	25.9649	-0.70187	0.739101	-0.949627	0.342302	0.759979
LOC101932667	NA	NA	NA	NA	NA	NA	7768.26	-0.143185	0.260287	-0.550105	0.582247	0.876062
LOC122173986	NA	NA	NA	NA	NA	NA	8.02737	0.473425	1.19202	0.397164	0.691247	0.912958
LOC122173988	NA	NA	NA	NA	NA	NA	1.67849	-0.931457	1.8833	-0.494588	0.620891	NA
LOC112059063	NA	NA	NA	NA	NA	NA	25.7928	-0.569685	1.16419	-0.489341	0.6246	0.892518
LOC122173990	NA	NA	NA	NA	NA	NA	5.60438	0.0123701	1.5803	0.00782768	0.993754	0.999326
C9H7orf50	NA	NA	NA	NA	NA	NA	160.168	1.20969	0.635088	1.90477	0.0568105	0.487912
LOC122174041	NA	NA	NA	NA	NA	NA	1.05086	-3.37997	3.41599	-0.989456	0.32244	NA
LOC101945682	NA	NA	NA	NA	NA	NA	5386.94	-0.283094	0.232482	-1.21771	0.223336	0.687201
LOC101948712	NA	NA	NA	NA	NA	NA	1219.21	0.62968	0.263661	2.38822	0.0169304	0.358276
LOC101950537	NA	NA	NA	NA	NA	NA	79.0477	0.239864	0.499583	0.480128	0.631136	0.894089
FAM220A	NA	NA	NA	NA	NA	NA	205.837	0.253978	0.358988	0.707484	0.479266	0.830225
LOC103305847	NA	NA	NA	NA	NA	NA	381.2	-0.518026	0.281839	-1.83802	0.066059	0.507993
SDR42E2	NA	NA	NA	NA	NA	NA	0.213706	1.60621	3.52836	0.455227	0.648946	NA
ZP2	NA	NA	NA	NA	NA	NA	8.72239	-0.468797	1.08157	-0.433442	0.664694	0.906036
LOC101938767	NA	NA	NA	NA	NA	NA	35.9538	0.251813	0.727411	0.346176	0.72921	0.925694
LOC101948624	NA	NA	NA	NA	NA	NA	2.12909	-1.672	2.09731	-0.797211	0.425329	NA
LOC101939385	NA	NA	NA	NA	NA	NA	253.019	0.314718	0.432578	0.727541	0.466895	0.824272
LOC101950044	NA	NA	NA	NA	NA	NA	15090.8	-0.237304	0.328336	-0.722749	0.469834	0.826552
LOC103306430	NA	NA	NA	NA	NA	NA	3.10447	3.09661	2.84623	1.08797	0.27661	NA
HPN	NA	NA	NA	NA	NA	NA	1.16667	-3.53099	3.28308	-1.07551	0.282146	NA
LOC101940668	NA	NA	NA	NA	NA	NA	13.4035	-0.276207	0.990605	-0.278826	0.780378	0.939935
LOC122173995	NA	NA	NA	NA	NA	NA	13.1596	-4.01751	1.36942	-2.93373	0.00334912	0.196902
LOC112060224	NA	NA	NA	NA	NA	NA	0	NA	NA	NA	NA	NA
LOC112059291	NA	NA	NA	NA	NA	NA	973.667	-0.20633	0.364986	-0.56531	0.571863	0.871852
LOC103305962	NA	NA	NA	NA	NA	NA	80.5089	-0.57391	0.373202	-1.5378	0.124098	0.595257
LOC101944871	NA	NA	NA	NA	NA	NA	112.459	-1.22174	1.51431	-0.806798	0.419783	0.799905
LOC122174038	NA	NA	NA	NA	NA	NA	6.65379	2.36319	1.57333	1.50203	0.13309	0.602156
LOC101934369	NA	NA	NA	NA	NA	NA	10.9374	-0.619374	1.18532	-0.522537	0.601297	0.883462
LOC103305964	NA	NA	NA	NA	NA	NA	20.2546	-0.584571	1.32739	-0.440391	0.659654	0.904038
LOC101931620	NA	NA	NA	NA	NA	NA	18.0288	-0.133967	0.944363	-0.14186	0.887191	0.969546
LOC101949895	NA	NA	NA	NA	NA	NA	10.6782	1.0513	1.40534	0.748077	0.454414	0.816677
LOC122174046	NA	NA	NA	NA	NA	NA	3.36024	2.26974	1.60123	1.4175	0.156336	NA
LOC122174047	NA	NA	NA	NA	NA	NA	1.84012	4.48836	3.40661	1.31755	0.187656	NA
LOC122174048	NA	NA	NA	NA	NA	NA	1.95712	0.201346	2.16509	0.0929967	0.925906	NA
LOC101931584	NA	NA	NA	NA	NA	NA	3472.85	-0.0659671	0.144789	-0.455608	0.648672	0.900266
LOC101953915	NA	NA	NA	NA	NA	NA	3.3806	1.79182	2.08574	0.859085	0.390294	NA
TF	NA	NA	NA	NA	NA	NA	781.69	0.487072	0.368432	1.32201	0.186164	0.65706
SRPRB	NA	NA	NA	NA	NA	NA	841.507	-0.381579	0.175204	-2.17792	0.029412	0.419928
LOC122174049	NA	NA	NA	NA	NA	NA	1.67179	-4.05001	3.40391	-1.18981	0.23412	NA
A4GNT	NA	NA	NA	NA	NA	NA	3.16872	-2.02122	2.38574	-0.847209	0.396879	NA
LOC101936482	NA	NA	NA	NA	NA	NA	60.2929	-0.0982481	0.419229	-0.234354	0.81471	0.949445
LOC101935774	NA	NA	NA	NA	NA	NA	2220.62	0.961532	0.457176	2.1032	0.0354484	0.442147
LOC122174003	NA	NA	NA	NA	NA	NA	189.137	0.151305	0.275281	0.549639	0.582567	0.87609
LOC101946810	NA	NA	NA	NA	NA	NA	654.824	-0.0130472	0.266906	-0.048883	0.961013	0.99035
LOC112060421	NA	NA	NA	NA	NA	NA	101.935	-0.258925	0.625003	-0.414278	0.67867	0.910692
LOC103306544	NA	NA	NA	NA	NA	NA	345.662	0.730868	0.491685	1.48646	0.137158	0.606175
PROC	NA	NA	NA	NA	NA	NA	5.78637	2.47548	2.71373	0.912204	0.361661	0.770903
LOC122174006	NA	NA	NA	NA	NA	NA	1.58108	-1.23569	1.8436	-0.670257	0.502694	NA
LOC122174007	NA	NA	NA	NA	NA	NA	0	NA	NA	NA	NA	NA
ST6GAL1	NA	NA	NA	NA	NA	NA	1194.14	0.650265	0.267913	2.42715	0.0152181	0.345078
LOC101940058	NA	NA	NA	NA	NA	NA	89.4972	-0.229091	0.34285	-0.668195	0.504009	0.842798
LOC112059210	NA	NA	NA	NA	NA	NA	0.131437	1.01617	3.53381	0.287555	0.773687	NA
LOC122174012	NA	NA	NA	NA	NA	NA	4486.42	0.187044	0.190257	0.983115	0.325551	0.751708
LOC112059207	NA	NA	NA	NA	NA	NA	5.6318	-0.512901	1.32163	-0.388083	0.697955	0.914793
LOC122174016	NA	NA	NA	NA	NA	NA	11.2691	0.720025	1.18602	0.607095	0.543788	0.859895
LOC101937026	NA	NA	NA	NA	NA	NA	8056.35	0.326945	0.207837	1.57309	0.115698	0.590001
LOC112059987	NA	NA	NA	NA	NA	NA	16.3176	-0.289658	1.08722	-0.26642	0.789916	0.942865
LOC101931796	NA	NA	NA	NA	NA	NA	9544.94	1.07222	0.445592	2.40628	0.016116	0.354497
LOC122174018	NA	NA	NA	NA	NA	NA	0	NA	NA	NA	NA	NA
LOC112059992	NA	NA	NA	NA	NA	NA	2.2247	3.97089	3.40356	1.16669	0.243337	NA
PLSCR5	NA	NA	NA	NA	NA	NA	30.5762	-0.490025	0.924014	-0.530322	0.595889	0.88122
LOC122174019	NA	NA	NA	NA	NA	NA	0.569665	-2.49691	3.44328	-0.725153	0.468358	NA
LOC122174020	NA	NA	NA	NA	NA	NA	40.2891	-0.804872	0.506654	-1.5886	0.11215	0.585805
LOC101950906	NA	NA	NA	NA	NA	NA	1.64925	0.200696	1.63451	0.122787	0.902276	NA
LOC122174050	NA	NA	NA	NA	NA	NA	8.80911	-0.524707	0.978952	-0.535988	0.591967	0.880099
LOC112059986	NA	NA	NA	NA	NA	NA	19.4327	-0.378689	0.942969	-0.401592	0.687985	0.912475
LOC112059990	NA	NA	NA	NA	NA	NA	1.18249	3.83088	3.37108	1.1364	0.25579	NA
LOC101933863	NA	NA	NA	NA	NA	NA	2551.51	-0.0176647	0.377228	-0.0468277	0.962651	0.990495
LOC101935437	NA	NA	NA	NA	NA	NA	0	NA	NA	NA	NA	NA
LOC112060380	NA	NA	NA	NA	NA	NA	5.88214	-0.880864	1.21865	-0.722817	0.469792	0.826552
LOC101943900	NA	NA	NA	NA	NA	NA	27.1076	0.249413	1.18528	0.210425	0.833336	0.954827
LOC122174021	NA	NA	NA	NA	NA	NA	34.1605	0.524611	0.609287	0.861024	0.389225	0.785569
AADAC	NA	NA	NA	NA	NA	NA	67.9689	-0.573792	0.583822	-0.98282	0.325696	0.751772
LOC122174051	NA	NA	NA	NA	NA	NA	0	NA	NA	NA	NA	NA
LOC112059089	NA	NA	NA	NA	NA	NA	1.6692	2.71306	3.13682	0.864908	0.387089	NA
LOC101935783	NA	NA	NA	NA	NA	NA	849.988	0.695202	0.246682	2.81821	0.00482926	0.231404
LOC101942521	NA	NA	NA	NA	NA	NA	9105.73	0.118855	0.146646	0.810492	0.417657	0.798554
LOC101939411	NA	NA	NA	NA	NA	NA	5.93003	-0.489907	1.13156	-0.432948	0.665052	0.906242
LOC101932389	NA	NA	NA	NA	NA	NA	12.7867	0.820234	1.1773	0.696709	0.485985	0.833819
LOC103306272	NA	NA	NA	NA	NA	NA	1167.57	1.83119	0.675255	2.71185	NA	NA
HRG	NA	NA	NA	NA	NA	NA	0.458133	-2.18188	3.45774	-0.631013	0.528032	NA
LOC101939983	NA	NA	NA	NA	NA	NA	9.44707	0.0953097	1.1337	0.0840692	0.933001	0.983012
FAM189A1	NA	NA	NA	NA	NA	NA	1247.38	0.832169	0.29941	2.77937	0.00544648	0.241267
LOC122174031	NA	NA	NA	NA	NA	NA	434.71	-0.594696	0.439886	-1.35193	0.176396	0.649286
LOC101950931	NA	NA	NA	NA	NA	NA	75.4992	-0.592615	0.887673	-0.667605	0.504385	0.843128
LOC101950260	NA	NA	NA	NA	NA	NA	0.73563	-1.06927	3.44268	-0.310592	0.756111	NA
LOC112059008	NA	NA	NA	NA	NA	NA	10.6216	-2.61347	1.30539	-2.00205	0.0452789	0.465345
LOC103305821	NA	NA	NA	NA	NA	NA	7.81704	-0.762976	1.10889	-0.688051	0.491421	0.837031
LOC101948731	NA	NA	NA	NA	NA	NA	1236.73	0.142172	0.30837	0.461043	0.644768	0.898883
LOC112059009	NA	NA	NA	NA	NA	NA	8.69051	-0.784624	1.01302	-0.774541	0.438611	0.808373
LOC101944250	NA	NA	NA	NA	NA	NA	441.092	-0.151461	0.265881	-0.569658	0.568909	0.869765
LOC122174033	NA	NA	NA	NA	NA	NA	34.3733	0.44414	1.15671	0.383967	0.701003	0.91583
LOC122174032	NA	NA	NA	NA	NA	NA	36.9764	-0.418099	0.627322	-0.666482	0.505103	0.843595
C9H15orf65	NA	NA	NA	NA	NA	NA	15.473	0.976665	1.00172	0.974987	0.329567	0.754007
PIGBOS1	NA	NA	NA	NA	NA	NA	8.50545	-1.07117	0.963483	-1.11176	0.266239	0.717613
LOC101941480	NA	NA	NA	NA	NA	NA	1.74219	1.16287	2.66424	0.436473	0.662494	NA
LOC122174035	NA	NA	NA	NA	NA	NA	5.7531	-0.844842	2.25737	-0.374259	0.708211	0.918836
FAM214A	NA	NA	NA	NA	NA	NA	4011.52	0.313632	0.255408	1.22796	0.219461	0.684588
LOC103306380	NA	NA	NA	NA	NA	NA	339.547	0.263606	0.40694	0.647776	0.51713	0.849514
LOC101930993	NA	NA	NA	NA	NA	NA	1674.71	-0.340314	0.313945	-1.08399	0.278367	0.723386
LOC122173847	NA	NA	NA	NA	NA	NA	1.47897	-3.87464	3.03588	-1.27628	0.201857	NA
EME2	NA	NA	NA	NA	NA	NA	2.1887	-2.15754	1.79112	-1.20458	0.228366	NA
LOC101946293	NA	NA	NA	NA	NA	NA	539.383	0.262093	0.230641	1.13637	0.255802	0.709579
LOC122173854	NA	NA	NA	NA	NA	NA	1.31481	-1.53676	2.69531	-0.57016	0.568569	NA
LOC101949728	NA	NA	NA	NA	NA	NA	31.7507	-1.27544	0.82662	-1.54296	0.122841	0.594301
LOC122173850	NA	NA	NA	NA	NA	NA	0	NA	NA	NA	NA	NA
LOC101932183	NA	NA	NA	NA	NA	NA	2.65164	-1.11774	2.0516	-0.544814	0.585881	NA
LOC101937229	NA	NA	NA	NA	NA	NA	0.954244	3.54933	3.42773	1.03547	0.300447	NA
LOC103305990	NA	NA	NA	NA	NA	NA	20.8545	0.391467	0.900347	0.434796	0.663711	0.90566
LOC122173852	NA	NA	NA	NA	NA	NA	20.8214	0.288719	0.699136	0.412966	0.679632	0.910692
DUOX2	NA	NA	NA	NA	NA	NA	143.654	-0.756939	0.88993	-0.85056	0.395014	0.789412
LOC122173858	NA	NA	NA	NA	NA	NA	160.86	-0.234101	0.451819	-0.51813	0.604367	0.884783
LOC122173859	NA	NA	NA	NA	NA	NA	2.27488	0.129301	2.1637	0.0597595	0.952347	NA
FAM126B	NA	NA	NA	NA	NA	NA	2701.13	-0.157881	0.26943	-0.585981	0.557888	0.865022
LOC112059362	NA	NA	NA	NA	NA	NA	0	NA	NA	NA	NA	NA
LOC101934006	NA	NA	NA	NA	NA	NA	336.377	-0.390085	0.273146	-1.42812	0.153258	0.622524
TMEM237	NA	NA	NA	NA	NA	NA	76.9745	-0.618927	0.72017	-0.859418	0.39011	0.786095
LOC122173860	NA	NA	NA	NA	NA	NA	17.1187	-0.481558	0.817815	-0.588835	0.555972	0.864458
LOC122173863	NA	NA	NA	NA	NA	NA	0.431631	-2.10376	3.46184	-0.6077	0.543386	NA
LOC101944774	NA	NA	NA	NA	NA	NA	948.186	0.137958	0.24268	0.568477	0.569711	0.870643
LOC101944362	NA	NA	NA	NA	NA	NA	0	NA	NA	NA	NA	NA
LOC112060833	NA	NA	NA	NA	NA	NA	0	NA	NA	NA	NA	NA
LOC122173889	NA	NA	NA	NA	NA	NA	0	NA	NA	NA	NA	NA
LOC103306891	NA	NA	NA	NA	NA	NA	0	NA	NA	NA	NA	NA
LOC103306892	NA	NA	NA	NA	NA	NA	0	NA	NA	NA	NA	NA
LOC101952597	NA	NA	NA	NA	NA	NA	15.438	-1.88976	1.24197	-1.52159	0.128113	0.596737
LOC101952244	NA	NA	NA	NA	NA	NA	26.7203	-1.75342	1.27074	-1.37984	0.167636	0.640787
LOC122173865	NA	NA	NA	NA	NA	NA	7.59171	-0.754301	0.909417	-0.829433	0.406859	0.793448
LOC122173866	NA	NA	NA	NA	NA	NA	3.0281	-2.9421	1.89424	-1.55318	0.120379	NA
LOC101949147	NA	NA	NA	NA	NA	NA	907.128	-0.209469	0.209345	-1.00059	0.317025	0.748141
LOC101933718	NA	NA	NA	NA	NA	NA	553.897	-0.33075	0.29445	-1.12328	0.261318	0.713714
LOC122173868	NA	NA	NA	NA	NA	NA	304.94	-0.233334	1.19749	-0.194853	0.845508	0.957353
CD3E	NA	NA	NA	NA	NA	NA	83.5953	-1.14726	1.00332	-1.14347	0.252844	0.707972
JAML	NA	NA	NA	NA	NA	NA	20.2404	-0.0556549	0.841462	-0.0661408	0.947266	0.986361
LOC101938204	NA	NA	NA	NA	NA	NA	1519.3	-0.270902	0.204541	-1.32444	0.185357	0.65636
LOC122173871	NA	NA	NA	NA	NA	NA	20.8385	-0.846452	1.03939	-0.814375	0.41543	0.797627
NXPE4	NA	NA	NA	NA	NA	NA	4.07535	0.595222	1.87527	0.317406	0.750936	NA
LOC101938274	NA	NA	NA	NA	NA	NA	1.43654	1.02543	2.28298	0.449164	0.653313	NA
CLDN25	NA	NA	NA	NA	NA	NA	0	NA	NA	NA	NA	NA
LOC103306387	NA	NA	NA	NA	NA	NA	73.5629	-0.120633	0.966751	-0.124782	0.900696	0.974247
LOC122173891	NA	NA	NA	NA	NA	NA	0	NA	NA	NA	NA	NA
LOC122173875	NA	NA	NA	NA	NA	NA	1.78554	-2.43377	2.59681	-0.937217	0.348647	NA
LOC101953505	NA	NA	NA	NA	NA	NA	149.118	3.40342	0.922826	3.68803	NA	NA
IL18	NA	NA	NA	NA	NA	NA	758.971	0.486353	0.47005	1.03468	0.300816	0.738037
C13H11orf52	NA	NA	NA	NA	NA	NA	875.584	-0.64582	0.533471	-1.2106	0.226048	0.689916
C13H11orf1	NA	NA	NA	NA	NA	NA	22.836	-1.41991	1.45574	-0.975388	0.329368	0.753911
LOC101942901	NA	NA	NA	NA	NA	NA	1172.54	-0.0662545	0.224521	-0.295093	0.767923	0.936435
LOC101942489	NA	NA	NA	NA	NA	NA	150.494	-0.821552	0.626016	-1.31235	0.189403	0.660503
COLCA2	NA	NA	NA	NA	NA	NA	5.52722	-0.325212	1.19377	-0.272424	0.785296	0.942027
C13H11orf53	NA	NA	NA	NA	NA	NA	8.10238	0.995521	1.33972	0.743082	0.457432	0.81866
LOC101938215	NA	NA	NA	NA	NA	NA	216.013	0.0276062	0.493798	0.0559059	0.955417	0.989132
PDZD3	NA	NA	NA	NA	NA	NA	0.690286	3.08925	3.44419	0.896947	0.369747	NA
CCDC153	NA	NA	NA	NA	NA	NA	30.653	-1.64291	0.920034	-1.7857	0.0741475	0.523979
LOC101935573	NA	NA	NA	NA	NA	NA	142.51	-0.325354	0.628354	-0.517788	0.604606	0.884863
LOC122173881	NA	NA	NA	NA	NA	NA	2.60841	-1.18553	2.93745	-0.403591	0.686513	NA
LOC101950147	NA	NA	NA	NA	NA	NA	665.539	-0.377058	0.522045	-0.72227	0.470128	0.826767
LOC122173882	NA	NA	NA	NA	NA	NA	17.1279	0.816369	1.16921	0.69822	0.48504	0.833301
LOC122173884	NA	NA	NA	NA	NA	NA	7.94363	-0.57601	1.36177	-0.422987	0.672305	0.907829
LOC101939200	NA	NA	NA	NA	NA	NA	3.72846	-3.12728	1.78775	-1.74928	0.0802427	NA
LOC101945956	NA	NA	NA	NA	NA	NA	143.84	0.99932	0.628381	1.59031	NA	NA
OPCML	NA	NA	NA	NA	NA	NA	15529.5	-0.036044	0.177053	-0.203577	0.838684	0.955467
LOC122173885	NA	NA	NA	NA	NA	NA	5.83325	-1.27184	1.24993	-1.01752	0.308904	0.743002
LOC122173888	NA	NA	NA	NA	NA	NA	31.1857	-0.0323297	1.19864	-0.0269719	0.978482	0.995782
LOC101953717	NA	NA	NA	NA	NA	NA	162.015	1.48556	0.712822	2.08406	0.0371552	0.446443
LOC101942636	NA	NA	NA	NA	NA	NA	64.9755	1.60234	0.689739	2.32311	0.0201732	0.375803
ACRV1	NA	NA	NA	NA	NA	NA	2.1469	-2.13815	3.00871	-0.710656	0.477297	NA
MSANTD2	NA	NA	NA	NA	NA	NA	183.582	-0.320908	0.654902	-0.490009	0.624128	0.892346
LOC122173927	NA	NA	NA	NA	NA	NA	14.9961	-2.4681	1.21073	-2.03853	0.0414971	0.455095
LOC101933472	NA	NA	NA	NA	NA	NA	1439.19	-0.379992	0.308954	-1.22993	0.218723	0.68449
CCDC113	NA	NA	NA	NA	NA	NA	98.0717	0.485753	0.477853	1.01653	0.309376	0.74347
LOC101953763	NA	NA	NA	NA	NA	NA	133.332	0.610508	0.642436	0.950302	0.341959	0.759783
LOC101931071	NA	NA	NA	NA	NA	NA	2002.06	-0.256557	0.173859	-1.47566	0.140035	0.609858
LOC101944346	NA	NA	NA	NA	NA	NA	2630.49	-0.157919	0.235954	-0.66928	0.503317	0.84222
LOC122173899	NA	NA	NA	NA	NA	NA	10.7592	-2.44779	1.23348	-1.98446	0.0472046	0.471034
CHTF8	NA	NA	NA	NA	NA	NA	131.315	-0.0936691	0.47408	-0.197581	0.843373	0.956442
DERPC	NA	NA	NA	NA	NA	NA	553.893	-0.335066	0.332757	-1.00694	0.313964	0.74647
LOC101952910	NA	NA	NA	NA	NA	NA	28.3786	1.03416	1.16655	0.886511	0.375342	0.776012
LOC122173900	NA	NA	NA	NA	NA	NA	11.7932	-0.7959	1.15358	-0.689937	0.490234	0.836149
LOC101938637	NA	NA	NA	NA	NA	NA	124.299	0.170496	0.511215	0.333511	0.738748	0.927415
LOC122173928	NA	NA	NA	NA	NA	NA	2.83887	-1.37395	3.2995	-0.416411	0.67711	NA
LOC101933877	NA	NA	NA	NA	NA	NA	2272.04	-0.217174	0.268653	-0.808381	0.418871	0.799258
PKD1L2	NA	NA	NA	NA	NA	NA	66.6648	-0.242955	1.04039	-0.233524	0.815355	0.949658
LOC101941755	NA	NA	NA	NA	NA	NA	186.706	-0.30235	0.304907	-0.991615	0.321385	0.749287
C15H16orf46	NA	NA	NA	NA	NA	NA	341.896	0.332886	0.249736	1.33295	0.182547	0.653916
LOC112059878	NA	NA	NA	NA	NA	NA	1.35815	-3.75148	2.47504	-1.51572	0.129589	NA
LOC101937207	NA	NA	NA	NA	NA	NA	39.2672	-0.184674	0.928997	-0.198788	0.842429	0.956297
LOC122173930	NA	NA	NA	NA	NA	NA	0	NA	NA	NA	NA	NA
LOC122173904	NA	NA	NA	NA	NA	NA	0.265039	1.78793	3.51941	0.50802	0.611439	NA
LOC101931260	NA	NA	NA	NA	NA	NA	33.6407	-0.640491	0.585734	-1.09348	0.274181	0.720518
LOC101936327	NA	NA	NA	NA	NA	NA	0.353878	-0.436967	3.52967	-0.123798	0.901475	NA
LOC122173906	NA	NA	NA	NA	NA	NA	155.853	0.283689	0.347675	0.815959	0.414523	0.797627
LOC101939904	NA	NA	NA	NA	NA	NA	233.109	0.262818	0.312805	0.840198	0.400797	0.79173
LOC101953210	NA	NA	NA	NA	NA	NA	19.4171	0.108612	0.904278	0.120109	0.904397	0.975122
LOC122173908	NA	NA	NA	NA	NA	NA	1.85495	0.00209611	2.59782	0.000806874	0.999356	NA
LOC101947913	NA	NA	NA	NA	NA	NA	59.7618	-0.598096	0.638056	-0.937372	0.348567	0.763706
C15H19orf12	NA	NA	NA	NA	NA	NA	790.116	-0.140856	0.410006	-0.343547	0.731187	0.925989
LOC112059378	NA	NA	NA	NA	NA	NA	22.651	-0.320908	0.745407	-0.430514	0.666822	0.906367
C15H16orf87	NA	NA	NA	NA	NA	NA	38.6631	0.310033	0.580583	0.534003	0.59334	0.880318
LOC122173913	NA	NA	NA	NA	NA	NA	56.3508	1.12973	0.850424	1.32843	0.184035	0.654978
LOC122173912	NA	NA	NA	NA	NA	NA	1146.3	0.253523	0.422644	0.599849	0.548607	0.861993
LOC122173914	NA	NA	NA	NA	NA	NA	0.433453	-2.10879	3.46157	-0.609202	0.542391	NA
LOC101944531	NA	NA	NA	NA	NA	NA	1065.4	-0.225147	0.185758	-1.21204	0.225497	0.689453
LOC122173932	NA	NA	NA	NA	NA	NA	0.323723	-1.69007	3.48749	-0.484609	0.627954	NA
LOC122173923	NA	NA	NA	NA	NA	NA	0.104385	-0.426507	3.53381	-0.120693	0.903934	NA
LOC122173924	NA	NA	NA	NA	NA	NA	6.40546	1.1271	1.15462	0.976165	0.328983	0.753535
LOC101937165	NA	NA	NA	NA	NA	NA	4.0124	-3.26163	2.30839	-1.41295	0.157671	NA
LOC112059372	NA	NA	NA	NA	NA	NA	129.514	1.01248	0.628183	1.61175	0.107016	0.580335
LOC101936214	NA	NA	NA	NA	NA	NA	16.605	-0.202689	1.1958	-0.169501	0.865403	0.963535
LOC122173936	NA	NA	NA	NA	NA	NA	16.9253	0.481397	1.08063	0.44548	0.655973	0.902468
LOC122173938	NA	NA	NA	NA	NA	NA	7.91292	0.0225467	1.4644	0.0153965	0.987716	0.997681
TMEM211	NA	NA	NA	NA	NA	NA	8.76663	0.185562	1.11076	0.167059	0.867324	0.964287
LOC122173939	NA	NA	NA	NA	NA	NA	6.47655	-0.636207	1.1147	-0.570743	0.568174	0.869765
C17H12orf76	NA	NA	NA	NA	NA	NA	2458.69	1.43601	0.600159	2.39272	0.0167242	0.358276
LOC101936020	NA	NA	NA	NA	NA	NA	1569.98	1.28935	0.472719	2.72753	0.0063811	0.255155
LOC101936272	NA	NA	NA	NA	NA	NA	338.036	0.450078	0.280187	1.60635	0.108198	0.581521
LOC101943498	NA	NA	NA	NA	NA	NA	1627.06	-0.384731	0.272971	-1.40942	0.158711	0.628411
LOC101953528	NA	NA	NA	NA	NA	NA	1501.2	-0.0625005	0.182386	-0.342683	0.731837	0.9263
LOC122173942	NA	NA	NA	NA	NA	NA	9.76866	-0.202951	1.06739	-0.190138	0.849201	0.958992
LOC101942836	NA	NA	NA	NA	NA	NA	19.9969	1.50123	0.887376	1.69176	0.0906915	0.551578
LOC122173943	NA	NA	NA	NA	NA	NA	2.22469	-2.80339	2.08411	-1.34512	0.178585	NA
LOC101936021	NA	NA	NA	NA	NA	NA	1015.03	-0.436732	0.473148	-0.923034	0.355989	0.766918
LOC122173944	NA	NA	NA	NA	NA	NA	0	NA	NA	NA	NA	NA
ORAI1	NA	NA	NA	NA	NA	NA	874.356	-0.067171	0.227511	-0.295243	0.767809	0.936435
LOC122173945	NA	NA	NA	NA	NA	NA	149.556	0.970899	0.370329	2.62172	0.00874869	0.292433
LOC122173947	NA	NA	NA	NA	NA	NA	42.4407	0.27027	0.562142	0.480786	0.630669	0.894089
LOC122173948	NA	NA	NA	NA	NA	NA	0.823834	1.46699	3.44911	0.425324	0.6706	NA
LOC101939377	NA	NA	NA	NA	NA	NA	82.3852	0.00805529	0.373452	0.0215698	0.982791	0.99635
LOC101935934	NA	NA	NA	NA	NA	NA	2061.02	-0.0588766	0.173909	-0.338548	0.73495	0.926762
TMEM132B	NA	NA	NA	NA	NA	NA	2429.94	0.247236	0.243548	1.01514	0.310038	0.744164
TMEM132C	NA	NA	NA	NA	NA	NA	387.324	0.260504	0.382664	0.680763	0.496021	0.839497
LOC101933984	NA	NA	NA	NA	NA	NA	352.872	0.317058	0.361138	0.877943	0.379975	0.779378
LOC101937469	NA	NA	NA	NA	NA	NA	108.936	-0.140428	0.487558	-0.288023	0.773329	0.937362
LOC101951802	NA	NA	NA	NA	NA	NA	95.2089	-0.842702	0.474671	-1.77534	0.0758422	0.527673
LOC122173956	NA	NA	NA	NA	NA	NA	0	NA	NA	NA	NA	NA
LOC101950519	NA	NA	NA	NA	NA	NA	4023.47	0.292161	0.257769	1.13342	0.257036	0.710707
LOC101949071	NA	NA	NA	NA	NA	NA	6663.86	-0.0635275	0.160461	-0.395906	0.692174	0.912958
LOC122173951	NA	NA	NA	NA	NA	NA	0.323723	-1.69007	3.48749	-0.484609	0.627954	NA
LOC101934792	NA	NA	NA	NA	NA	NA	1522.9	0.344662	0.264052	1.30528	0.191797	0.66305
LOC101943848	NA	NA	NA	NA	NA	NA	92.7478	-0.107332	0.414205	-0.259128	0.795537	0.94455
LOC101933702	NA	NA	NA	NA	NA	NA	159.011	-0.00617554	0.277847	-0.0222264	0.982267	0.996261
LOC122173952	NA	NA	NA	NA	NA	NA	3.86221	3.474	2.28491	1.52041	0.128407	NA
LOC101938834	NA	NA	NA	NA	NA	NA	39.2659	-0.492224	0.572092	-0.860393	0.389572	0.785807
LOC101932058	NA	NA	NA	NA	NA	NA	1.92441	3.75595	3.40679	1.10249	0.270248	NA
LOC112060011	NA	NA	NA	NA	NA	NA	23.3772	0.868318	0.681783	1.2736	0.202806	0.672115
FAM111A	NA	NA	NA	NA	NA	NA	0.647446	-2.68727	3.43594	-0.782108	0.434151	NA
LOC112060009	NA	NA	NA	NA	NA	NA	0.731011	0.261472	3.43917	0.0760278	0.939397	NA
LOC122173957	NA	NA	NA	NA	NA	NA	0.316677	-1.66214	3.4895	-0.476326	0.633842	NA
LOC122173954	NA	NA	NA	NA	NA	NA	0.890224	-0.747326	3.41206	-0.219025	0.826631	NA
C17H6orf132	NA	NA	NA	NA	NA	NA	0.678433	-2.75018	3.43371	-0.800934	0.42317	NA
GUCA1ANB	NA	NA	NA	NA	NA	NA	2.45196	-4.60514	2.61344	-1.7621	0.0780525	NA
C17H1orf74	NA	NA	NA	NA	NA	NA	179.926	-0.541044	0.423736	-1.27684	0.201658	0.670159
LOC122174059	NA	NA	NA	NA	NA	NA	7.23686	-0.964407	0.989615	-0.974528	0.329794	0.754348
C18H1orf109	NA	NA	NA	NA	NA	NA	35.1487	-0.457122	0.439492	-1.04011	0.298287	0.737263
LOC112059397	NA	NA	NA	NA	NA	NA	0	NA	NA	NA	NA	NA
LOC122174063	NA	NA	NA	NA	NA	NA	0	NA	NA	NA	NA	NA
LOC101947030	NA	NA	NA	NA	NA	NA	3259.96	0.0509927	0.190774	0.267293	0.789243	0.942763
C18H1orf216	NA	NA	NA	NA	NA	NA	1295.37	-0.321254	0.294192	-1.09199	0.274838	0.720606
LOC101949931	NA	NA	NA	NA	NA	NA	1810.98	-0.154958	0.168553	-0.919339	0.357918	0.768224
C18H1orf94	NA	NA	NA	NA	NA	NA	0	NA	NA	NA	NA	NA
LOC122174064	NA	NA	NA	NA	NA	NA	25.8867	-0.477558	0.815781	-0.5854	0.558279	0.865063
AJAP1	NA	NA	NA	NA	NA	NA	10851.7	0.0607704	0.176572	0.344169	0.73072	0.925905
C18H1orf174	NA	NA	NA	NA	NA	NA	369.001	-0.0583596	0.268248	-0.217558	0.827773	0.953465
LOC122174065	NA	NA	NA	NA	NA	NA	0	NA	NA	NA	NA	NA
LOC101935816	NA	NA	NA	NA	NA	NA	0	NA	NA	NA	NA	NA
LOC101935080	NA	NA	NA	NA	NA	NA	0	NA	NA	NA	NA	NA
LOC122174066	NA	NA	NA	NA	NA	NA	150.827	-2.02471	0.82109	-2.46588	0.0136679	0.334732
LOC101931865	NA	NA	NA	NA	NA	NA	110.27	2.89465	0.88007	3.28912	0.00100501	0.111684
LOC101948131	NA	NA	NA	NA	NA	NA	81.32	-0.07085	0.76184	-0.0929986	0.925905	0.980745
LOC122174070	NA	NA	NA	NA	NA	NA	0	NA	NA	NA	NA	NA
DNASE1L2	NA	NA	NA	NA	NA	NA	57.178	-0.139426	0.694164	-0.200854	0.840812	0.956001
C18H7orf26	NA	NA	NA	NA	NA	NA	889.768	-0.0246496	0.227045	-0.108567	0.913546	0.977927
LOC122174067	NA	NA	NA	NA	NA	NA	74.6239	0.156334	0.528678	0.295708	0.767453	0.936435
LOC101940582	NA	NA	NA	NA	NA	NA	6078.17	-0.0671198	0.208946	-0.321231	0.748036	0.930738
LOC122174068	NA	NA	NA	NA	NA	NA	27.6698	-1.4736	0.772229	-1.90824	0.0563606	0.487525
LOC101933514	NA	NA	NA	NA	NA	NA	44.1663	-1.32289	1.03481	-1.27838	0.201114	0.669342
LOC112060275	NA	NA	NA	NA	NA	NA	0.503472	0.276126	3.51277	0.0786063	0.937346	NA
LOC101932600	NA	NA	NA	NA	NA	NA	4599.37	0.20889	0.1623	1.28706	0.198073	0.667327
LOC112059390	NA	NA	NA	NA	NA	NA	0.606748	0.523019	3.49937	0.149461	0.88119	NA
SRSF7	NA	NA	NA	NA	NA	NA	1852.01	1.03366	0.521654	1.9815	0.0475347	0.471058
LOC122173961	NA	NA	NA	NA	NA	NA	0.456412	-2.17658	3.45802	-0.629432	0.529066	NA
LOC112059389	NA	NA	NA	NA	NA	NA	25.3867	0.428052	1.0177	0.420609	0.67404	0.908471
LOC101937190	NA	NA	NA	NA	NA	NA	2230.73	0.524925	0.232288	2.2598	0.0238337	0.394652
LOC101948133	NA	NA	NA	NA	NA	NA	65.3356	0.583349	0.667549	0.873867	0.38219	0.780931
LOC122173964	NA	NA	NA	NA	NA	NA	46.6631	0.944698	0.581226	1.62535	0.104087	0.576346
LOC103306009	NA	NA	NA	NA	NA	NA	10.4992	-0.753361	1.08215	-0.696173	0.48632	0.834181
LOC103306015	NA	NA	NA	NA	NA	NA	13.9807	-0.166937	0.954175	-0.174954	0.861116	0.962407
CUL9	NA	NA	NA	NA	NA	NA	281.364	-0.647301	0.50803	-1.27414	0.202614	0.67207
LOC101947089	NA	NA	NA	NA	NA	NA	0	NA	NA	NA	NA	NA
LOC101950269	NA	NA	NA	NA	NA	NA	3.83065	-2.74156	1.58243	-1.7325	0.0831838	NA
LOC112060664	NA	NA	NA	NA	NA	NA	127.653	-0.516332	0.68588	-0.752802	0.451569	0.815622
LOC122173963	NA	NA	NA	NA	NA	NA	505.673	-0.222415	0.232311	-0.9574	0.338365	0.758432
LOC112060663	NA	NA	NA	NA	NA	NA	0.767745	-2.93129	3.42781	-0.855151	0.392468	NA
LOC122174092	NA	NA	NA	NA	NA	NA	46.2637	1.37204	0.877691	1.56324	0.117997	0.590855
LOC112059916	NA	NA	NA	NA	NA	NA	0.240597	-1.20884	3.52666	-0.342772	0.73177	NA
FAM102A	NA	NA	NA	NA	NA	NA	2287.39	-0.0355692	0.337141	-0.105503	0.915977	0.978507
LOC122174090	NA	NA	NA	NA	NA	NA	1.7584	1.56868	3.2407	0.484056	0.628346	NA
LOC101942019	NA	NA	NA	NA	NA	NA	518.054	0.0442215	0.188454	0.234655	0.814477	0.949411
C20H9orf78	NA	NA	NA	NA	NA	NA	1395.36	0.324595	0.310845	1.04424	0.296377	0.736011
LOC101946021	NA	NA	NA	NA	NA	NA	8.29264	-0.219426	1.41483	-0.15509	0.87675	0.966376
LOC101932518	NA	NA	NA	NA	NA	NA	7.71682	0.746005	2.07764	0.359064	0.719547	0.921667
LOC122174074	NA	NA	NA	NA	NA	NA	1.91586	-1.39181	2.23096	-0.623862	0.532718	NA
LOC112059662	NA	NA	NA	NA	NA	NA	58.365	1.92218	0.650601	2.95447	0.00313208	0.188759
LOC101944024	NA	NA	NA	NA	NA	NA	181.498	0.624391	0.462834	1.34906	0.177318	0.649412
LOC101943014	NA	NA	NA	NA	NA	NA	437.31	0.255664	0.270903	0.943747	0.345299	0.761718
LOC122174075	NA	NA	NA	NA	NA	NA	38.5291	0.622383	0.587202	1.05991	0.289184	0.732447
LOC101944645	NA	NA	NA	NA	NA	NA	6.16224	-4.05527	1.95765	-2.0715	0.0383123	0.447795
LOC101940111	NA	NA	NA	NA	NA	NA	76.0446	-0.155113	0.811732	-0.191089	0.848456	0.958545
LOC103306168	NA	NA	NA	NA	NA	NA	0.107908	-0.426507	3.53381	-0.120693	0.903934	NA
LOC122174094	NA	NA	NA	NA	NA	NA	4.94724	0.824067	1.27217	0.647765	0.517137	0.849514
LOC122174077	NA	NA	NA	NA	NA	NA	1.69493	-2.34175	3.20189	-0.731365	0.464556	NA
LOC122174078	NA	NA	NA	NA	NA	NA	0.240597	-1.20884	3.52666	-0.342772	0.73177	NA
LOC101935178	NA	NA	NA	NA	NA	NA	108.624	-0.907149	0.525272	-1.72701	0.0841664	0.541509
C20H9orf116	NA	NA	NA	NA	NA	NA	74.7577	0.575074	0.483574	1.18922	0.234355	0.695961
LOC122174081	NA	NA	NA	NA	NA	NA	62.7645	-0.373375	0.683169	-0.546534	0.584699	0.877099
LOC122174082	NA	NA	NA	NA	NA	NA	7.21528	2.78602	1.49167	1.86772	0.0618016	0.496713
LOC101949935	NA	NA	NA	NA	NA	NA	1578.45	0.0198539	0.201244	0.0986561	0.921411	0.979277
LOC122174085	NA	NA	NA	NA	NA	NA	10.6176	-1.26219	1.26108	-1.00088	0.316887	0.748141
LOC101943119	NA	NA	NA	NA	NA	NA	1432.7	0.539677	0.328224	1.64423	0.100128	0.568843
LOC122174087	NA	NA	NA	NA	NA	NA	11.6621	-2.53649	1.11407	-2.27677	0.0228001	0.389327
LOC112060150	NA	NA	NA	NA	NA	NA	0	NA	NA	NA	NA	NA
LOC101944936	NA	NA	NA	NA	NA	NA	4.09456	-1.1884	1.93861	-0.613018	0.539865	NA
LOC101931648	NA	NA	NA	NA	NA	NA	0.240597	-1.20884	3.52666	-0.342772	0.73177	NA
LOC101932149	NA	NA	NA	NA	NA	NA	438.789	0.69737	0.407102	1.71301	0.0867109	0.543322
LOC101934333	NA	NA	NA	NA	NA	NA	386.878	-0.530766	0.846297	-0.627163	0.530552	0.852475
LOC122173966	NA	NA	NA	NA	NA	NA	12.5323	0.0438228	1.08715	0.0403099	0.967846	0.992312
LOC101951875	NA	NA	NA	NA	NA	NA	1745.94	0.104405	0.189483	0.550997	0.581635	0.875719
LOC103306030	NA	NA	NA	NA	NA	NA	263.534	0.789953	0.30404	2.59819	0.00937178	0.300173
LOC101945101	NA	NA	NA	NA	NA	NA	588.614	0.140915	0.43339	0.325146	0.745071	0.929705
LOC103305696	NA	NA	NA	NA	NA	NA	605.735	0.393656	0.36272	1.08529	0.277793	0.722849
C24H1orf159	NA	NA	NA	NA	NA	NA	615.623	-0.0201404	0.315453	-0.0638461	0.949093	0.987141
LOC101940545	NA	NA	NA	NA	NA	NA	0	NA	NA	NA	NA	NA
PLEKHN1	NA	NA	NA	NA	NA	NA	261.836	0.722578	0.404445	1.78659	0.074003	0.523979
SLC2A5	NA	NA	NA	NA	NA	NA	47.0493	-1.38496	0.969313	-1.4288	0.15306	0.622369
LOC122173969	NA	NA	NA	NA	NA	NA	110.263	-0.590722	0.331367	-1.78268	0.0746383	0.525166
LOC122173970	NA	NA	NA	NA	NA	NA	104.012	0.574885	0.396366	1.45039	0.14695	0.616123
LOC101952050	NA	NA	NA	NA	NA	NA	43.42	0.754758	0.451809	1.67053	0.0948152	0.558291
LOC101951236	NA	NA	NA	NA	NA	NA	2075.11	0.903185	0.464591	1.94404	0.0518903	0.47527
LOC101946208	NA	NA	NA	NA	NA	NA	119.936	-0.314348	0.526254	-0.597331	0.550287	0.862486
C24H1orf167	NA	NA	NA	NA	NA	NA	34.7132	0.352897	0.723726	0.487611	0.625825	0.892941
LOC112059407	NA	NA	NA	NA	NA	NA	0	NA	NA	NA	NA	NA
LOC103306027	NA	NA	NA	NA	NA	NA	61.4123	0.168842	0.438318	0.385205	0.700085	0.91583
C24H1orf158	NA	NA	NA	NA	NA	NA	74.3444	-0.173812	0.502414	-0.345954	0.729377	0.925694
LOC103306026	NA	NA	NA	NA	NA	NA	80.1375	-1.25268	0.418249	-2.99507	0.00274384	0.177726
LOC101946589	NA	NA	NA	NA	NA	NA	13.093	1.27794	1.81837	0.702792	0.482186	0.831989
CTRC	NA	NA	NA	NA	NA	NA	2.77793	1.2776	2.0421	0.625632	0.531557	NA
AGMAT	NA	NA	NA	NA	NA	NA	77.5121	-0.651187	0.471857	-1.38005	0.167571	0.640721
LOC122173973	NA	NA	NA	NA	NA	NA	40.2771	-0.973692	1.062	-0.916845	0.359224	0.769308
LOC101937633	NA	NA	NA	NA	NA	NA	528.934	-0.538849	0.334424	-1.61128	0.10712	0.580335
LOC101933119	NA	NA	NA	NA	NA	NA	1.80448	-4.16013	3.4024	-1.2227	0.221441	NA
LOC122173976	NA	NA	NA	NA	NA	NA	2.85051	-2.54996	1.53053	-1.66607	0.0956993	NA
C1QB	NA	NA	NA	NA	NA	NA	458.498	-0.955904	0.620932	-1.53947	0.12369	0.595188
LOC101942058	NA	NA	NA	NA	NA	NA	1430.11	-0.595914	0.417451	-1.42751	0.153433	0.622524
LOC101945452	NA	NA	NA	NA	NA	NA	140.236	-1.80751	0.596358	-3.03091	0.0024382	0.169659
ILK	NA	NA	NA	NA	NA	NA	1279.36	-0.428009	0.40449	-1.05814	0.28999	0.732606
TAF10	NA	NA	NA	NA	NA	NA	107.77	-0.0889354	0.475415	-0.187069	0.851607	0.959848
LOC101953324	NA	NA	NA	NA	NA	NA	357.759	-0.396852	0.245328	-1.61764	0.105741	0.578965
LOC103306850	NA	NA	NA	NA	NA	NA	124.019	-0.722205	0.529559	-1.36379	0.172634	0.644286
LOC101953688	NA	NA	NA	NA	NA	NA	0	NA	NA	NA	NA	NA
LOC122174161	NA	NA	NA	NA	NA	NA	0.120298	-0.426507	3.53381	-0.120693	0.903934	NA
LOC122174159	NA	NA	NA	NA	NA	NA	0.626309	-2.64251	3.43758	-0.768712	0.442064	NA
LOC122174160	NA	NA	NA	NA	NA	NA	0.245971	0.294827	3.53381	0.0834302	0.933509	NA
LOC103306507	NA	NA	NA	NA	NA	NA	6.72206	-3.3008	1.44965	-2.27697	0.0227881	0.389327
LOC122174151	NA	NA	NA	NA	NA	NA	23.7991	-1.04973	1.84213	-0.56985	0.56878	0.869765
LOC101940858	NA	NA	NA	NA	NA	NA	3.36422	1.5264	2.89412	0.527415	0.597905	NA
CUNH12orf57	NA	NA	NA	NA	NA	NA	36.4497	0.711924	0.725315	0.981538	0.326328	0.752146
LOC101933138	NA	NA	NA	NA	NA	NA	10220.8	0.895978	0.437869	2.04622	0.0407343	0.453184
LOC101944278	NA	NA	NA	NA	NA	NA	13.2579	0.0780363	1.19766	0.0651571	0.948049	0.986589
LOC122174156	NA	NA	NA	NA	NA	NA	0.650549	-2.69366	3.43571	-0.78402	0.433028	NA
LOC122174157	NA	NA	NA	NA	NA	NA	52.0165	0.234758	0.585699	0.400817	0.688555	0.912614
LOC101944809	NA	NA	NA	NA	NA	NA	197.373	0.373259	0.437975	0.852237	0.394082	0.788698
CSTA	NA	NA	NA	NA	NA	NA	0	NA	NA	NA	NA	NA
LOC101935687	NA	NA	NA	NA	NA	NA	2.34883	0.683526	3.06278	0.223172	0.823402	NA
LOC103306439	NA	NA	NA	NA	NA	NA	48.6787	-0.878984	0.709009	-1.23974	0.215073	0.682283
LOC122174727	NA	NA	NA	NA	NA	NA	0.787916	1.30433	3.45183	0.377866	0.70553	NA
TTC30B	NA	NA	NA	NA	NA	NA	1216.97	-0.158895	0.251427	-0.631972	0.527405	0.851761
LOC122174730	NA	NA	NA	NA	NA	NA	0	NA	NA	NA	NA	NA
LOC103307509	NA	NA	NA	NA	NA	NA	601.672	-0.0719738	0.246153	-0.292394	0.769986	0.936519
LOC101939459	NA	NA	NA	NA	NA	NA	9905.21	0.472563	0.287353	1.64454	0.100065	0.568818
LOC101935628	NA	NA	NA	NA	NA	NA	30.0226	0.598874	1.01603	0.589426	0.555576	0.864402
LOC122174731	NA	NA	NA	NA	NA	NA	2.41766	-0.698088	2.56831	-0.271809	0.785769	NA
CCDC173	NA	NA	NA	NA	NA	NA	1219.54	2.03306	0.397789	5.1109	3.20632e-07	0.000120866
LOC101948380	NA	NA	NA	NA	NA	NA	30.1321	-0.55129	0.85388	-0.64563	0.518519	0.850194
LOC112061801	NA	NA	NA	NA	NA	NA	0	NA	NA	NA	NA	NA
LOC122174735	NA	NA	NA	NA	NA	NA	2.31631	-1.45134	1.82778	-0.794042	0.427171	NA
LOC101946005	NA	NA	NA	NA	NA	NA	48.2048	0.523774	0.457377	1.14517	0.252139	0.707972
LOC112061810	NA	NA	NA	NA	NA	NA	3.1135	-4.94987	2.57047	-1.92567	0.0541459	NA
SCN2A	NA	NA	NA	NA	NA	NA	7490.06	0.317216	0.290077	1.09356	0.274149	0.720518
LOC101936981	NA	NA	NA	NA	NA	NA	85.6097	1.42006	0.938603	1.51295	0.130293	0.598461
LOC122174737	NA	NA	NA	NA	NA	NA	21.6068	-1.99798	0.876632	-2.27915	0.0226582	0.389327
LOC101939012	NA	NA	NA	NA	NA	NA	121.637	-0.755291	0.701042	-1.07738	0.281309	0.726153
LOC122174739	NA	NA	NA	NA	NA	NA	3.54967	1.61841	1.37355	1.17826	0.238691	NA
LOC122174741	NA	NA	NA	NA	NA	NA	64.9589	-0.474944	0.661682	-0.717782	0.472891	0.828046
LOC112060151	NA	NA	NA	NA	NA	NA	1.1507	-2.65571	3.41606	-0.77742	0.436911	NA
LOC101932372	NA	NA	NA	NA	NA	NA	53.9079	-1.49638	0.741042	-2.01929	0.043457	0.461994
LOC101937648	NA	NA	NA	NA	NA	NA	92.1506	-0.134302	0.381365	-0.35216	0.724718	0.924135
LOC101938986	NA	NA	NA	NA	NA	NA	22.6266	-0.437063	0.588571	-0.742584	0.457733	0.818902
LOC101945374	NA	NA	NA	NA	NA	NA	0	NA	NA	NA	NA	NA
LOC101953222	NA	NA	NA	NA	NA	NA	2.78687	0.258581	1.69299	0.152736	0.878606	NA
LOC101941375	NA	NA	NA	NA	NA	NA	0.422476	0.19844	3.52646	0.0562716	0.955125	NA
LOC101942186	NA	NA	NA	NA	NA	NA	10.8904	-1.12992	0.922831	-1.22441	0.220799	0.685535
LOC101952946	NA	NA	NA	NA	NA	NA	0.457209	0.249436	3.52336	0.0707949	0.943561	NA
LOC122174742	NA	NA	NA	NA	NA	NA	12.4335	0.612653	0.836947	0.732009	0.464163	0.822836
LOC101947294	NA	NA	NA	NA	NA	NA	0.657187	3.00688	3.44772	0.872137	0.383134	NA
LOC101950024	NA	NA	NA	NA	NA	NA	0	NA	NA	NA	NA	NA
LOC112060434	NA	NA	NA	NA	NA	NA	0.104385	-0.426507	3.53381	-0.120693	0.903934	NA
LOC122172872	NA	NA	NA	NA	NA	NA	2.99078	1.83058	2.4275	0.7541	0.450789	NA
LOC122172874	NA	NA	NA	NA	NA	NA	5.30848	1.02474	1.11703	0.917379	0.358944	0.769308
LOC122172875	NA	NA	NA	NA	NA	NA	2.62556	0.872086	1.75174	0.49784	0.618597	NA
LOC101941187	NA	NA	NA	NA	NA	NA	90.0149	-7.44197	1.83829	-4.04831	5.15899e-05	0.0119496
LOC112061768	NA	NA	NA	NA	NA	NA	0.440499	-2.13002	3.46044	-0.615536	0.538201	NA
LOC101951053	NA	NA	NA	NA	NA	NA	10512	0.171126	0.29516	0.579773	0.562068	0.867165
LOC112059115	NA	NA	NA	NA	NA	NA	0	NA	NA	NA	NA	NA
LOC103305874	NA	NA	NA	NA	NA	NA	0.427412	2.41801	3.47955	0.69492	0.487105	NA
LOC122174750	NA	NA	NA	NA	NA	NA	8.55686	-2.28388	1.57887	-1.44653	0.148027	0.616781
LOC122174754	NA	NA	NA	NA	NA	NA	8.36929	-1.90315	0.984185	-1.93373	0.0531459	0.479297
LOC122174745	NA	NA	NA	NA	NA	NA	0	NA	NA	NA	NA	NA
LOC101936975	NA	NA	NA	NA	NA	NA	58.4236	-0.633769	0.526742	-1.20319	0.228904	0.691633
CUNH8orf76	NA	NA	NA	NA	NA	NA	454.616	0.361221	0.34616	1.04351	0.296713	0.736011
LOC122174757	NA	NA	NA	NA	NA	NA	1.16849	-0.395082	2.84685	-0.138779	0.889625	NA
LOC101950046	NA	NA	NA	NA	NA	NA	725.906	0.244763	0.201307	1.21587	0.224036	0.687923
LOC101951494	NA	NA	NA	NA	NA	NA	195.075	-0.446246	0.372082	-1.19932	0.230403	0.69193
LOC101953987	NA	NA	NA	NA	NA	NA	113.419	0.193097	0.532413	0.362683	0.716841	0.921053
CABP2	NA	NA	NA	NA	NA	NA	3.42998	-2.44399	1.91975	-1.27308	0.202991	NA
LOC101953395	NA	NA	NA	NA	NA	NA	33.4018	0.14998	0.849512	0.176548	0.859864	0.961673
LOC101951760	NA	NA	NA	NA	NA	NA	45.089	-0.215639	0.980119	-0.220013	0.825861	0.952669
LOC122172877	NA	NA	NA	NA	NA	NA	0.20877	-1.11293	3.53191	-0.315108	0.75268	NA
LOC101947104	NA	NA	NA	NA	NA	NA	113.584	-0.275869	0.370692	-0.744201	0.456755	0.818211
LOC122172878	NA	NA	NA	NA	NA	NA	2.91155	-0.713817	1.60131	-0.445771	0.655763	NA
LOC101937632	NA	NA	NA	NA	NA	NA	4.9997	-1.3148	2.39555	-0.54885	0.583109	0.876281
LOC122172879	NA	NA	NA	NA	NA	NA	250.574	0.972248	0.486697	1.99765	0.045755	0.466652
ABCA1	NA	NA	NA	NA	NA	NA	1468.74	-0.577508	0.482894	-1.19593	0.231723	0.693446
LOC101948870	NA	NA	NA	NA	NA	NA	45.1871	-0.316745	0.872668	-0.362962	0.716633	0.921053
LOC122172130	NA	NA	NA	NA	NA	NA	0	NA	NA	NA	NA	NA
CRX	NA	NA	NA	NA	NA	NA	29.0822	-0.0782362	0.766196	-0.10211	0.918669	0.978952
LOC112060564	NA	NA	NA	NA	NA	NA	16.7501	-0.205842	0.998576	-0.206135	0.836685	0.955128
CAPN12	NA	NA	NA	NA	NA	NA	5.04076	-0.459421	1.60125	-0.286914	0.774178	0.937794
MEIS3	NA	NA	NA	NA	NA	NA	115.481	-0.134685	0.36876	-0.365238	0.714934	0.920665
MAP4K1	NA	NA	NA	NA	NA	NA	4.9157	-2.19444	1.93287	-1.13533	0.256238	0.709977
LOC101952220	NA	NA	NA	NA	NA	NA	354.535	-0.00156302	0.369926	-0.00422521	0.996629	0.999477
LOC112061415	NA	NA	NA	NA	NA	NA	0.55237	-2.45598	3.44499	-0.712913	0.4759	NA
LOC103307490	NA	NA	NA	NA	NA	NA	5952.22	-0.350936	0.342753	-1.02387	0.305896	0.74038
LOC101941878	NA	NA	NA	NA	NA	NA	0.738849	1.28926	3.46096	0.372515	0.70951	NA
LOC101943697	NA	NA	NA	NA	NA	NA	15.9539	-1.0577	0.988973	-1.0695	0.284847	0.728795
LOC112060124	NA	NA	NA	NA	NA	NA	35.7766	-1.30301	0.906584	-1.43727	0.15064	0.619332
LOC122174761	NA	NA	NA	NA	NA	NA	2.41009	-3.79421	2.93206	-1.29404	0.195651	NA
LOC101948331	NA	NA	NA	NA	NA	NA	71.9458	0.7871	0.391756	2.00916	0.0445201	0.464404
LOC101942308	NA	NA	NA	NA	NA	NA	241.894	0.0560981	0.432196	0.129798	0.896727	0.973327
LOC122172881	NA	NA	NA	NA	NA	NA	27.6062	-0.535205	0.609362	-0.878305	0.379778	0.779297
LOC122172882	NA	NA	NA	NA	NA	NA	3.8098	-0.292123	2.00013	-0.146052	0.88388	NA
LOC101934708	NA	NA	NA	NA	NA	NA	1421.99	-0.22716	0.304617	-0.745722	0.455835	0.817481
CUNH6orf136	NA	NA	NA	NA	NA	NA	298.083	0.343015	0.428897	0.799761	0.423849	0.801231
LOC101941230	NA	NA	NA	NA	NA	NA	42.2512	0.187795	0.424644	0.442242	0.658314	0.9035
TUBB	NA	NA	NA	NA	NA	NA	4541.92	-0.366068	0.38787	-0.94379	0.345277	0.761718
FLOT1	NA	NA	NA	NA	NA	NA	395.623	-0.656415	0.327549	-2.00402	0.0450677	0.465345
LOC101941504	NA	NA	NA	NA	NA	NA	14.0313	-3.08121	1.01192	-3.04491	0.00232748	0.166617
LOC122174768	NA	NA	NA	NA	NA	NA	0.572667	-2.5044	3.44298	-0.727395	0.466984	NA
LOC112060701	NA	NA	NA	NA	NA	NA	1.37211	-0.958759	2.28275	-0.420001	0.674484	NA
LOC101939291	NA	NA	NA	NA	NA	NA	94.0621	0.130587	0.583758	0.223701	0.82299	0.951785
LOC122172883	NA	NA	NA	NA	NA	NA	36.0507	-0.675503	0.650618	-1.03825	0.299154	0.737571
CUNH2orf73	NA	NA	NA	NA	NA	NA	330.13	1.06671	0.54579	1.95442	0.0506511	0.473493
LOC101938078	NA	NA	NA	NA	NA	NA	734.101	0.312712	0.155592	2.00981	0.0444509	0.464404
LOC122172884	NA	NA	NA	NA	NA	NA	14.444	-0.501238	0.915519	-0.547491	0.584042	0.876792
LOC122172887	NA	NA	NA	NA	NA	NA	10.877	0.197483	1.2819	0.154054	0.877567	0.966496
LOC122174164	NA	NA	NA	NA	NA	NA	19.4698	1.26585	0.975734	1.29733	0.194518	0.664692
LOC122174173	NA	NA	NA	NA	NA	NA	0	NA	NA	NA	NA	NA
LOC122174166	NA	NA	NA	NA	NA	NA	370.93	-0.438197	0.482527	-0.90813	0.363809	0.771777
LOC122174168	NA	NA	NA	NA	NA	NA	3.50843	-2.5997	1.65218	-1.57349	0.115605	NA
LOC101932087	NA	NA	NA	NA	NA	NA	1.75961	-2.41518	2.647	-0.91242	0.361548	NA
LOC122174169	NA	NA	NA	NA	NA	NA	0.951446	-1.56572	3.42388	-0.457294	0.64746	NA
LOC103306287	NA	NA	NA	NA	NA	NA	0.313155	-1.64802	3.49053	-0.47214	0.636827	NA
LOC103306757	NA	NA	NA	NA	NA	NA	0.750798	1.09598	3.46106	0.31666	0.751502	NA
LOC122174772	NA	NA	NA	NA	NA	NA	4.7342	0.231276	1.14805	0.201451	0.840346	0.955786
LOC112060993	NA	NA	NA	NA	NA	NA	10.399	-1.21515	1.03363	-1.17562	0.239747	0.697009
LOC112059134	NA	NA	NA	NA	NA	NA	0	NA	NA	NA	NA	NA
LOC122174776	NA	NA	NA	NA	NA	NA	6.87655	2.27203	1.7732	1.28132	0.200082	0.668716
LOC101943555	NA	NA	NA	NA	NA	NA	31.5576	1.28748	0.820199	1.56972	0.116481	0.590855
LOC122174777	NA	NA	NA	NA	NA	NA	2.01986	1.05578	2.68319	0.393478	0.693966	NA
LOC101937438	NA	NA	NA	NA	NA	NA	844.844	-0.117269	0.270143	-0.434098	0.664217	0.905837
CYHR1	NA	NA	NA	NA	NA	NA	4446.38	-0.369559	0.185312	-1.99425	0.0461248	0.468078
FOXH1	NA	NA	NA	NA	NA	NA	0	NA	NA	NA	NA	NA
LOC101949303	NA	NA	NA	NA	NA	NA	0	NA	NA	NA	NA	NA
LOC103305731	NA	NA	NA	NA	NA	NA	0	NA	NA	NA	NA	NA
CUNH8orf82	NA	NA	NA	NA	NA	NA	214.895	-0.0364345	0.434421	-0.0838692	0.93316	0.983012
LOC112059104	NA	NA	NA	NA	NA	NA	14.1086	0.829168	0.753106	1.101	0.270898	0.719808
LOC122172888	NA	NA	NA	NA	NA	NA	1.78908	-2.43032	2.26101	-1.07488	0.282428	NA
LOC101945453	NA	NA	NA	NA	NA	NA	2.59883	-4.68762	3.3926	-1.38172	0.167058	NA
LOC122172889	NA	NA	NA	NA	NA	NA	0.262875	1.77981	3.51996	0.505634	0.613113	NA
LOC122172890	NA	NA	NA	NA	NA	NA	0.20877	-1.11293	3.53191	-0.315108	0.75268	NA
LOC101931580	NA	NA	NA	NA	NA	NA	899.714	-0.301461	0.377507	-0.798558	0.424547	0.801387
LOC122174780	NA	NA	NA	NA	NA	NA	17.2707	0.967068	1.27903	0.756096	0.449591	0.814901
LOC101939671	NA	NA	NA	NA	NA	NA	1.37109	-3.7691	3.40831	-1.10586	0.268788	NA
LOC101943375	NA	NA	NA	NA	NA	NA	29.3343	0.737595	0.876292	0.841723	0.399943	0.791166
LOC103307273	NA	NA	NA	NA	NA	NA	0.601492	-2.57021	3.44034	-0.747079	0.455016	NA
LOC101935910	NA	NA	NA	NA	NA	NA	5.52906	-0.781999	1.15722	-0.675759	0.499193	0.840615
LOC101932320	NA	NA	NA	NA	NA	NA	24.1883	-0.147923	1.07616	-0.137456	0.890671	0.971343
LOC101932504	NA	NA	NA	NA	NA	NA	65.5505	-1.38806	0.998362	-1.39034	0.164426	0.636964
LOC101951874	NA	NA	NA	NA	NA	NA	0	NA	NA	NA	NA	NA
LOC112060500	NA	NA	NA	NA	NA	NA	33.692	-0.445213	0.755208	-0.589524	0.55551	0.864402
LOC122174782	NA	NA	NA	NA	NA	NA	18.0488	-2.36751	0.974498	-2.42947	0.015121	0.345078
CLEC18C	NA	NA	NA	NA	NA	NA	206.989	-1.05427	0.407816	-2.58516	0.00973343	0.304074
LOC112058646	NA	NA	NA	NA	NA	NA	973.978	-0.0218688	0.339284	-0.0644558	0.948607	0.986743
LOC103306624	NA	NA	NA	NA	NA	NA	156.733	-0.369448	0.307355	-1.20203	0.229353	0.691633
LOC101935042	NA	NA	NA	NA	NA	NA	646.574	0.154835	0.246084	0.629197	0.52922	0.852288
LOC101945908	NA	NA	NA	NA	NA	NA	26.7953	-0.0340039	0.886682	-0.0383496	0.969409	0.992698
LOC112061330	NA	NA	NA	NA	NA	NA	0	NA	NA	NA	NA	NA
LOC101932682	NA	NA	NA	NA	NA	NA	67.3158	-0.514283	0.985379	-0.521914	0.60173	0.883696
LOC101938277	NA	NA	NA	NA	NA	NA	32.841	-0.328138	0.457618	-0.717057	0.473339	0.828299
LOC101944400	NA	NA	NA	NA	NA	NA	769.278	-0.126409	0.239814	-0.527114	0.598115	0.881834
LOC122174783	NA	NA	NA	NA	NA	NA	14.2713	0.496655	0.639776	0.776295	0.437575	0.807717
IDH3G	NA	NA	NA	NA	NA	NA	264.956	0.181055	0.502145	0.360562	0.718427	0.921379
LOC101943868	NA	NA	NA	NA	NA	NA	7.87613	-0.981508	1.42879	-0.686951	0.492114	0.837469
LOC101943317	NA	NA	NA	NA	NA	NA	13.5532	-0.622498	1.07319	-0.580047	0.561883	0.867019
SLC6A8	NA	NA	NA	NA	NA	NA	534.424	-0.553554	0.36384	-1.52142	0.128153	0.596737
DNASE1L1	NA	NA	NA	NA	NA	NA	174.388	-0.374212	0.636498	-0.587923	0.556584	0.864603
LOC122174784	NA	NA	NA	NA	NA	NA	15.882	0.0613556	1.00094	0.0612977	0.951122	0.987389
LOC101935297	NA	NA	NA	NA	NA	NA	2.76567	0.429964	2.43695	0.176435	0.859952	NA
DUSP9	NA	NA	NA	NA	NA	NA	647.423	0.122562	0.259086	0.473056	0.636173	0.896528
ATP2B3	NA	NA	NA	NA	NA	NA	7272.15	-0.086374	0.203529	-0.424381	0.671288	0.9077
LOC112061563	NA	NA	NA	NA	NA	NA	0	NA	NA	NA	NA	NA
LOC112061475	NA	NA	NA	NA	NA	NA	1.7526	0.286493	2.6473	0.108221	0.913821	NA
LOC103307249	NA	NA	NA	NA	NA	NA	80.8528	-0.236531	0.488174	-0.484522	0.628015	0.893439
LOC122174787	NA	NA	NA	NA	NA	NA	794.087	-0.897899	0.472737	-1.89936	0.0575169	0.489275
LOC122174788	NA	NA	NA	NA	NA	NA	6.82065	-1.41805	1.48987	-0.951797	0.3412	0.759687
PROZ	NA	NA	NA	NA	NA	NA	3.63107	2.53571	1.83922	1.37869	0.167992	NA
LOC112059328	NA	NA	NA	NA	NA	NA	1.67195	-3.23592	2.13277	-1.51724	0.129206	NA
LOC122174785	NA	NA	NA	NA	NA	NA	0	NA	NA	NA	NA	NA
LOC101948305	NA	NA	NA	NA	NA	NA	0	NA	NA	NA	NA	NA
LOC112061525	NA	NA	NA	NA	NA	NA	0.265039	1.78793	3.51941	0.50802	0.611439	NA
LOC112061680	NA	NA	NA	NA	NA	NA	26.4026	-1.033	0.859657	-1.20164	0.229503	0.691633
LOC122172894	NA	NA	NA	NA	NA	NA	1.60952	-2.25564	2.16006	-1.04425	0.29637	NA
LOC122174790	NA	NA	NA	NA	NA	NA	0.131437	1.01617	3.53381	0.287555	0.773687	NA
FAM166C	NA	NA	NA	NA	NA	NA	54.9691	0.309481	0.581353	0.532347	0.594486	0.880739
OTOF	NA	NA	NA	NA	NA	NA	2380.83	-0.00522795	0.327212	-0.0159773	0.987253	0.997579
DRC1	NA	NA	NA	NA	NA	NA	1133.58	0.245728	0.330491	0.743523	0.457165	0.818647
LOC101941972	NA	NA	NA	NA	NA	NA	743.119	0.669541	0.570918	1.17275	0.240898	0.698028
LOC112060240	NA	NA	NA	NA	NA	NA	13.8815	0.328588	1.86276	0.176399	0.859981	0.961676
LOC112060239	NA	NA	NA	NA	NA	NA	24.5887	-0.452937	0.920789	-0.491901	0.622789	0.892205
LOC103306445	NA	NA	NA	NA	NA	NA	598.859	0.326436	0.216479	1.50793	0.131572	0.599684
LOC122174792	NA	NA	NA	NA	NA	NA	3.12413	-0.653995	1.56728	-0.417281	0.676473	NA
LOC112061028	NA	NA	NA	NA	NA	NA	6.87737	1.23463	1.34192	0.920047	0.357548	0.767763
LOC101944808	NA	NA	NA	NA	NA	NA	0	NA	NA	NA	NA	NA
LOC122174177	NA	NA	NA	NA	NA	NA	7.34569	-0.618365	2.03234	-0.304262	0.760928	0.934418
LOC101936248	NA	NA	NA	NA	NA	NA	178.189	0.297454	0.422312	0.704346	0.481217	0.831406
LOC101945155	NA	NA	NA	NA	NA	NA	35.7865	-0.945013	0.414077	-2.28221	0.0224767	0.388825
TMSB15B	NA	NA	NA	NA	NA	NA	407.844	0.950886	0.515693	1.8439	0.0651979	0.505368
LOC101934213	NA	NA	NA	NA	NA	NA	0	NA	NA	NA	NA	NA
LOC101934487	NA	NA	NA	NA	NA	NA	0.120298	-0.426507	3.53381	-0.120693	0.903934	NA
LOC103306951	NA	NA	NA	NA	NA	NA	1.21927	-3.59757	3.41144	-1.05456	0.291626	NA
LOC112060901	NA	NA	NA	NA	NA	NA	0.120298	-0.426507	3.53381	-0.120693	0.903934	NA
LOC122172896	NA	NA	NA	NA	NA	NA	0.730694	-2.86405	3.42992	-0.835021	0.403706	NA
LOC101935890	NA	NA	NA	NA	NA	NA	0	NA	NA	NA	NA	NA
LOC122172897	NA	NA	NA	NA	NA	NA	1.41111	-2.02923	3.39876	-0.597051	0.550474	NA
LOC101945816	NA	NA	NA	NA	NA	NA	0	NA	NA	NA	NA	NA
LOC101946379	NA	NA	NA	NA	NA	NA	0	NA	NA	NA	NA	NA
LOC122172899	NA	NA	NA	NA	NA	NA	0.213706	1.60621	3.52836	0.455227	0.648946	NA
LOC101932487	NA	NA	NA	NA	NA	NA	19.4015	1.31237	0.979486	1.33986	0.180291	0.652001
LOC101933846	NA	NA	NA	NA	NA	NA	0	NA	NA	NA	NA	NA
LOC103306668	NA	NA	NA	NA	NA	NA	0	NA	NA	NA	NA	NA
LOC101935781	NA	NA	NA	NA	NA	NA	0	NA	NA	NA	NA	NA
LOC101936053	NA	NA	NA	NA	NA	NA	2.48209	-4.62218	2.6495	-1.74455	0.0810635	NA
LOC112060536	NA	NA	NA	NA	NA	NA	2.47936	0.374737	2.09611	0.178777	0.858113	NA
LOC101939608	NA	NA	NA	NA	NA	NA	0	NA	NA	NA	NA	NA
LOC101938000	NA	NA	NA	NA	NA	NA	12.5108	-0.168074	0.85272	-0.197104	0.843746	0.956442
LOC101947919	NA	NA	NA	NA	NA	NA	426.293	0.309639	0.369999	0.836863	0.40267	0.792052
LOC101950970	NA	NA	NA	NA	NA	NA	1.80048	-2.65332	2.49565	-1.06318	0.287701	NA
LOC101936246	NA	NA	NA	NA	NA	NA	9.16266	-20.3048	3.28547	-6.18018	NA	NA
LOC101937187	NA	NA	NA	NA	NA	NA	0.949004	1.01894	3.00211	0.33941	0.734301	NA
LOC122172903	NA	NA	NA	NA	NA	NA	4.31867	-1.32257	1.6006	-0.826296	0.408636	NA
LOC101941768	NA	NA	NA	NA	NA	NA	17.721	-1.01705	1.33243	-0.763305	0.445281	0.811502
LOC103305752	NA	NA	NA	NA	NA	NA	6.30184	1.14817	1.97765	0.580573	0.561528	0.866687
CUNH16orf72	NA	NA	NA	NA	NA	NA	3584.39	0.209698	0.154935	1.35346	0.17591	0.648614
LOC112060217	NA	NA	NA	NA	NA	NA	2.58916	0.231255	1.85519	0.124653	0.900798	NA
LOC122174804	NA	NA	NA	NA	NA	NA	0.548407	-2.44632	3.4454	-0.710026	0.477688	NA
PLA2G10	NA	NA	NA	NA	NA	NA	9.41385	-0.0380216	1.31257	-0.0289674	0.976891	0.995302
MPV17L	NA	NA	NA	NA	NA	NA	3436.31	-0.307707	0.236329	-1.30203	0.192907	0.663698
LOC122174807	NA	NA	NA	NA	NA	NA	1.67261	3.53082	2.55057	1.38433	0.166258	NA
LOC101947345	NA	NA	NA	NA	NA	NA	94.4683	0.307429	0.506117	0.607426	0.543568	0.859895
LOC101931165	NA	NA	NA	NA	NA	NA	5276.31	-0.0272716	0.160073	-0.17037	0.864719	0.963492
LOC122174808	NA	NA	NA	NA	NA	NA	85.0182	1.66145	0.695086	2.39029	NA	NA
LOC122172904	NA	NA	NA	NA	NA	NA	0	NA	NA	NA	NA	NA
LOC122172905	NA	NA	NA	NA	NA	NA	0	NA	NA	NA	NA	NA
LOC101952987	NA	NA	NA	NA	NA	NA	1201.93	-0.377116	0.260515	-1.44758	0.147735	0.616416
LOC101952190	NA	NA	NA	NA	NA	NA	24.0143	0.917809	1.06217	0.864088	0.387539	0.78434
LOC122174816	NA	NA	NA	NA	NA	NA	18.5797	-0.570259	0.775691	-0.735162	0.462241	0.821919
LOC101935966	NA	NA	NA	NA	NA	NA	0	NA	NA	NA	NA	NA
LOC122174817	NA	NA	NA	NA	NA	NA	56.9738	-0.566097	0.548205	-1.03264	0.301774	0.738303
LOC122174818	NA	NA	NA	NA	NA	NA	188.429	-0.816533	0.342461	-2.38431	0.0171111	0.358276
LOC101943423	NA	NA	NA	NA	NA	NA	5.50111	-0.671707	1.79023	-0.375208	0.707506	0.91848
LOC122174819	NA	NA	NA	NA	NA	NA	3.04938	-1.40606	2.34811	-0.598805	0.549303	NA
LOC101946679	NA	NA	NA	NA	NA	NA	18.0582	2.12878	1.05757	2.0129	0.0441255	0.463273
LOC122174823	NA	NA	NA	NA	NA	NA	130.159	0.750574	0.501837	1.49565	0.134744	0.604022
LOC122172906	NA	NA	NA	NA	NA	NA	2.03237	-2.0407	3.0423	-0.670773	0.502365	NA
LOC122174825	NA	NA	NA	NA	NA	NA	40.0036	1.07008	0.515574	2.0755	0.0379401	0.446742
LOC101953185	NA	NA	NA	NA	NA	NA	698.998	-0.2919	0.231371	-1.26161	0.207088	0.675498
LOC101946724	NA	NA	NA	NA	NA	NA	125.901	0.905024	0.514777	1.75809	0.0787322	0.533106
SMIM4	NA	NA	NA	NA	NA	NA	187.709	0.205861	0.358091	0.574885	0.565369	0.868851
LOC122174827	NA	NA	NA	NA	NA	NA	0	NA	NA	NA	NA	NA
LOC101942333	NA	NA	NA	NA	NA	NA	571.346	1.01002	0.395997	2.55057	0.0107547	0.309201
CUNH3orf18	NA	NA	NA	NA	NA	NA	1476.05	-0.0534497	0.180403	-0.29628	0.767017	0.936435
LOC112060117	NA	NA	NA	NA	NA	NA	76.0955	0.384363	0.543338	0.70741	0.479312	0.830225
IQCF6	NA	NA	NA	NA	NA	NA	5.29336	-1.38657	1.75091	-0.791918	0.428408	0.803354
LOC112060115	NA	NA	NA	NA	NA	NA	46.3703	-0.345594	0.579478	-0.596389	0.550916	0.86298
LOC112061641	NA	NA	NA	NA	NA	NA	359.853	0.928432	0.670581	1.38452	0.1662	0.638386
MRPS16	NA	NA	NA	NA	NA	NA	249.203	0.614178	0.530971	1.15671	0.247392	0.704121
LOC122174829	NA	NA	NA	NA	NA	NA	1.56354	-1.34751	2.59529	-0.519213	0.603613	NA
LOC101940711	NA	NA	NA	NA	NA	NA	3435.64	0.151051	0.200463	0.753508	0.451144	0.815346
LSS	NA	NA	NA	NA	NA	NA	241.586	-0.563771	0.566797	-0.994661	0.319901	0.749007
CUNH21orf58	NA	NA	NA	NA	NA	NA	1.57725	4.26637	3.41045	1.25097	0.210946	NA
LOC101952743	NA	NA	NA	NA	NA	NA	0.106853	1.01617	3.53381	0.287555	0.773687	NA
LOC101935264	NA	NA	NA	NA	NA	NA	0.131437	1.01617	3.53381	0.287555	0.773687	NA
LOC112061725	NA	NA	NA	NA	NA	NA	1.32153	1.12055	3.35111	0.334383	0.73809	NA
LOC122172791	NA	NA	NA	NA	NA	NA	0.104385	-0.426507	3.53381	-0.120693	0.903934	NA
LOC101950387	NA	NA	NA	NA	NA	NA	0	NA	NA	NA	NA	NA
LOC101950103	NA	NA	NA	NA	NA	NA	65.5855	-1.17835	0.794822	-1.48253	0.138199	0.606699
LOC101931857	NA	NA	NA	NA	NA	NA	2.13754	-1.28967	1.8488	-0.697572	0.485445	NA
LOC122172910	NA	NA	NA	NA	NA	NA	0.131437	1.01617	3.53381	0.287555	0.773687	NA
LOC101945270	NA	NA	NA	NA	NA	NA	190.136	-0.588566	0.428402	-1.37386	0.169484	0.641596
CUNH1orf194	NA	NA	NA	NA	NA	NA	70.7803	-0.20759	0.608211	-0.341312	0.732869	0.926762
CPNE5	NA	NA	NA	NA	NA	NA	2985.47	0.132972	0.200994	0.661575	0.508244	0.846055
LOC101936705	NA	NA	NA	NA	NA	NA	9.77706	2.78881	1.90676	1.46259	NA	NA
LOC101936879	NA	NA	NA	NA	NA	NA	9.31005	-3.02085	0.992625	-3.0433	0.00234	0.166617
LOC101948158	NA	NA	NA	NA	NA	NA	191.012	0.401026	0.431228	0.929963	0.35239	0.765799
LOC101950801	NA	NA	NA	NA	NA	NA	331.511	-0.465667	0.376825	-1.23577	0.216546	0.682852
LOC101951984	NA	NA	NA	NA	NA	NA	5803.21	0.643983	0.159823	4.02934	5.59334e-05	0.0128014
LOC103306333	NA	NA	NA	NA	NA	NA	1.11078	0.482142	3.36872	0.143123	0.886193	NA
CUNH19orf25	NA	NA	NA	NA	NA	NA	409.235	0.219727	0.37417	0.58724	0.557043	0.864757
LOC101950418	NA	NA	NA	NA	NA	NA	502.86	0.0212008	0.437828	0.0484226	0.961379	0.99035
LOC101931322	NA	NA	NA	NA	NA	NA	75.2198	0.321264	0.571779	0.561867	0.574207	0.87321
LOC101937854	NA	NA	NA	NA	NA	NA	14.9958	-0.682846	1.13764	-0.600229	0.548354	0.861993
LOC122174841	NA	NA	NA	NA	NA	NA	2.22105	-4.45927	2.33579	-1.90911	0.0562482	NA
LOC101943585	NA	NA	NA	NA	NA	NA	9.09534	1.34261	0.980674	1.36907	0.170976	0.642372
TEX45	NA	NA	NA	NA	NA	NA	1.22418	-3.60319	2.5915	-1.39039	0.16441	NA
LOC122174834	NA	NA	NA	NA	NA	NA	0.262875	1.77981	3.51996	0.505634	0.613113	NA
LOC112060001	NA	NA	NA	NA	NA	NA	90.7531	-1.13539	0.843797	-1.34557	0.17844	0.650399
LOC101953828	NA	NA	NA	NA	NA	NA	2329.39	-0.255896	0.218043	-1.1736	0.240554	0.697656
CUNH19orf44	NA	NA	NA	NA	NA	NA	1089.44	0.259839	0.170167	1.52697	0.12677	0.596737
LOC101932174	NA	NA	NA	NA	NA	NA	207.613	0.0295598	0.562031	0.0525947	0.958055	0.989978
LOC122174844	NA	NA	NA	NA	NA	NA	126.007	-0.565696	0.644784	-0.877342	0.380301	0.779621
CD48	NA	NA	NA	NA	NA	NA	6.07537	-2.11335	1.8677	-1.13152	0.257835	0.712342
CD244	NA	NA	NA	NA	NA	NA	8.17268	-1.98864	1.16975	-1.70006	0.0891204	0.54862
LOC101937997	NA	NA	NA	NA	NA	NA	8.83775	1.41446	1.19665	1.18202	0.237199	0.696412
LOC101941842	NA	NA	NA	NA	NA	NA	0	NA	NA	NA	NA	NA
CUNH15orf39	NA	NA	NA	NA	NA	NA	533.093	0.819019	0.571363	1.43345	0.15173	0.619895
LOC103306755	NA	NA	NA	NA	NA	NA	5.44645	-0.709247	1.411	-0.502654	0.615207	0.888668
LOC112060740	NA	NA	NA	NA	NA	NA	0.890757	-1.43624	3.42819	-0.41895	0.675253	NA
LOC101933669	NA	NA	NA	NA	NA	NA	3.56136	-1.50555	2.02406	-0.743826	0.456982	NA
MYLPF	NA	NA	NA	NA	NA	NA	2.64296	-4.71258	3.3154	-1.42142	0.155194	NA
QPRT	NA	NA	NA	NA	NA	NA	0	NA	NA	NA	NA	NA
LOC101937334	NA	NA	NA	NA	NA	NA	14.7893	-1.63994	0.700974	-2.33951	0.0193088	0.372225
LOC112060739	NA	NA	NA	NA	NA	NA	26.6523	-0.572688	0.720456	-0.794898	0.426673	0.802568
KREMEN2	NA	NA	NA	NA	NA	NA	7.43435	-2.7851	1.41343	-1.97045	0.0487872	0.471058
LOC101934865	NA	NA	NA	NA	NA	NA	7.05745	-0.198387	1.53632	-0.129132	0.897254	0.973349
CLDN6	NA	NA	NA	NA	NA	NA	35.1246	0.412831	0.926632	0.445518	0.655946	0.902468
SRRM2	NA	NA	NA	NA	NA	NA	13314.3	0.575757	0.372565	1.54539	0.122253	0.594301
LOC101940084	NA	NA	NA	NA	NA	NA	0.454303	0.10252	3.52119	0.0291152	0.976773	NA
LOC101935710	NA	NA	NA	NA	NA	NA	6.33964	2.57698	2.18652	1.17858	0.238567	0.696606
LOC101940341	NA	NA	NA	NA	NA	NA	0.537838	-2.42028	3.44652	-0.702238	0.482531	NA
LOC101951597	NA	NA	NA	NA	NA	NA	0.927638	3.50181	3.4292	1.02117	0.307173	NA
LOC101945276	NA	NA	NA	NA	NA	NA	16.8961	-0.481734	0.980496	-0.491317	0.623202	0.892236
LOC122172912	NA	NA	NA	NA	NA	NA	0	NA	NA	NA	NA	NA
LOC103307440	NA	NA	NA	NA	NA	NA	0.104385	-0.426507	3.53381	-0.120693	0.903934	NA
LOC112061315	NA	NA	NA	NA	NA	NA	5.26626	-0.305654	1.0334	-0.295775	0.767402	0.936435
LOC122172913	NA	NA	NA	NA	NA	NA	23.2746	-0.193177	0.544963	-0.354477	0.722981	0.923805
LOC122172917	NA	NA	NA	NA	NA	NA	41.6346	-1.19855	0.997873	-1.20111	0.22971	0.691633
LOC122172915	NA	NA	NA	NA	NA	NA	14.2533	0.920089	1.30187	0.706742	0.479727	0.830429
SPN	NA	NA	NA	NA	NA	NA	17.9188	-1.2137	1.489	-0.815116	0.415006	0.797627
CUNH16orf54	NA	NA	NA	NA	NA	NA	1.48745	-3.88635	3.20801	-1.21145	0.225722	NA
LOC103306852	NA	NA	NA	NA	NA	NA	513.628	0.330072	0.592816	0.556787	0.577673	0.874028
LOC103305730	NA	NA	NA	NA	NA	NA	103.073	-0.130263	0.60229	-0.21628	0.82877	0.953771
LOC101938361	NA	NA	NA	NA	NA	NA	298.121	-0.559529	0.50173	-1.1152	0.264766	0.716111
LOC101940716	NA	NA	NA	NA	NA	NA	945.362	-0.042164	0.259233	-0.162649	0.870795	0.964732
LOC101935639	NA	NA	NA	NA	NA	NA	1.32575	-0.808776	2.72483	-0.296817	0.766606	NA
LOC101952835	NA	NA	NA	NA	NA	NA	0	NA	NA	NA	NA	NA
LOC122174855	NA	NA	NA	NA	NA	NA	0.131437	1.01617	3.53381	0.287555	0.773687	NA
LOC122174857	NA	NA	NA	NA	NA	NA	0.229067	-1.1924	3.52785	-0.337998	0.735365	NA
CHKA	NA	NA	NA	NA	NA	NA	4111.83	-0.0608608	0.230642	-0.263875	0.791876	0.943703
LOC101953175	NA	NA	NA	NA	NA	NA	1177.4	0.116113	0.206408	0.56254	0.573748	0.873209
LOC101949697	NA	NA	NA	NA	NA	NA	1493.5	0.275267	0.188117	1.46327	0.143393	0.612184
SLC9C1	NA	NA	NA	NA	NA	NA	8.42459	-3.93549	1.55055	-2.53813	0.0111446	0.314577
LOC101948625	NA	NA	NA	NA	NA	NA	16.9434	-2.07712	1.26387	-1.64347	0.100286	0.569411
LOC122174859	NA	NA	NA	NA	NA	NA	0.215815	-1.14086	3.53053	-0.323142	0.746588	NA
LOC101938144	NA	NA	NA	NA	NA	NA	10.4876	-0.387622	0.949395	-0.408283	0.683066	0.911841
LOC101934639	NA	NA	NA	NA	NA	NA	2474.09	0.569721	0.285439	1.99595	0.0459398	0.467428
ASGR1	NA	NA	NA	NA	NA	NA	0	NA	NA	NA	NA	NA
LOC103307401	NA	NA	NA	NA	NA	NA	1.1619	-2.62931	2.31588	-1.13534	0.256233	NA
LOC101935730	NA	NA	NA	NA	NA	NA	1.58484	-1.6547	1.72753	-0.957844	0.338141	NA
LOC101933693	NA	NA	NA	NA	NA	NA	0.394312	2.27332	3.48949	0.651477	0.514739	NA
LOC101931863	NA	NA	NA	NA	NA	NA	10.7863	0.563704	1.46783	0.384038	0.70095	0.91583
LOC101942451	NA	NA	NA	NA	NA	NA	22.5655	0.0997722	1.18632	0.0841025	0.932975	0.983012
LOC112061261	NA	NA	NA	NA	NA	NA	9.65719	-0.637478	1.57893	-0.40374	0.686404	0.912405
LOC101942724	NA	NA	NA	NA	NA	NA	4.17174	-0.508885	1.50767	-0.33753	0.735718	NA
LOC101947853	NA	NA	NA	NA	NA	NA	5.5286	-0.806614	1.2718	-0.634232	0.525929	0.851648
LOC122172918	NA	NA	NA	NA	NA	NA	0	NA	NA	NA	NA	NA
LOC122172142	NA	NA	NA	NA	NA	NA	14.9019	-1.73198	1.10829	-1.56275	0.118111	0.590855
TLR7	NA	NA	NA	NA	NA	NA	254.306	-0.961959	0.724102	-1.32849	0.184018	0.654978
LOC122172140	NA	NA	NA	NA	NA	NA	2.35986	1.04127	1.80851	0.575763	0.564775	NA
LOC122172143	NA	NA	NA	NA	NA	NA	381.306	0.551109	0.280999	1.96125	0.0498502	0.473493
LOC122172919	NA	NA	NA	NA	NA	NA	0.862207	-2.1879	3.42849	-0.638152	0.523375	NA
LOC101944483	NA	NA	NA	NA	NA	NA	4.58971	-1.11114	1.93292	-0.57485	0.565393	0.868851
LOC103307602	NA	NA	NA	NA	NA	NA	6.00043	0.719539	1.529	0.470596	0.637929	0.897648
LOC112058814	NA	NA	NA	NA	NA	NA	211.611	0.380856	0.310344	1.22721	0.219745	0.684588
LOC101939294	NA	NA	NA	NA	NA	NA	483.918	0.374287	0.347679	1.07653	0.281691	0.72639
LOC101940766	NA	NA	NA	NA	NA	NA	125.263	0.310352	0.292867	1.0597	0.28928	0.732447
LOC122174180	NA	NA	NA	NA	NA	NA	5.02564	-4.26375	3.20101	-1.332	NA	NA
LOC101953664	NA	NA	NA	NA	NA	NA	63.6552	-0.622194	0.709114	-0.877425	0.380256	0.779612
LOC122174181	NA	NA	NA	NA	NA	NA	12.4191	0.0799291	1.08556	0.0736293	0.941305	0.985117
LOC122174182	NA	NA	NA	NA	NA	NA	9.57354	-2.07141	1.15945	-1.78654	0.074012	0.523979
LOC112059249	NA	NA	NA	NA	NA	NA	638.636	0.433946	0.216737	2.00218	0.0452657	0.465345
LOC112059248	NA	NA	NA	NA	NA	NA	0.721791	-2.83444	3.43087	-0.826158	0.408715	NA
LOC101937191	NA	NA	NA	NA	NA	NA	26.9125	-0.708061	0.958866	-0.738436	0.460249	0.820667
LOC103305951	NA	NA	NA	NA	NA	NA	0.787332	-1.98466	2.59582	-0.76456	0.444534	NA
LOC122174212	NA	NA	NA	NA	NA	NA	0.484261	1.4711	3.49527	0.420883	0.673841	NA
CUNH10orf82	NA	NA	NA	NA	NA	NA	22.8281	0.539245	0.986685	0.546523	0.584707	0.877099
LOC101936041	NA	NA	NA	NA	NA	NA	338.044	-0.126321	0.195357	-0.646617	0.51788	0.849928
LOC101932291	NA	NA	NA	NA	NA	NA	2126.09	0.0229545	0.204686	0.112145	0.910709	0.97703
LOC122174207	NA	NA	NA	NA	NA	NA	0.578432	-2.51777	3.44243	-0.731393	0.464539	NA
LOC122174208	NA	NA	NA	NA	NA	NA	4.13313	1.69146	1.51636	1.11547	0.264647	NA
LOC122174185	NA	NA	NA	NA	NA	NA	0.131437	1.01617	3.53381	0.287555	0.773687	NA
LOC101942678	NA	NA	NA	NA	NA	NA	12.5033	0.246936	0.98319	0.251158	0.801692	0.946238
LOC112059255	NA	NA	NA	NA	NA	NA	0	NA	NA	NA	NA	NA
CUNH10orf88	NA	NA	NA	NA	NA	NA	323.483	0.778578	0.377778	2.06094	0.0393089	0.447801
LOC101935208	NA	NA	NA	NA	NA	NA	193.571	0.493065	0.298144	1.65378	0.0981719	0.565091
LOC101935207	NA	NA	NA	NA	NA	NA	465.525	0.0466882	0.360331	0.12957	0.896907	0.973349
LOC122174187	NA	NA	NA	NA	NA	NA	0	NA	NA	NA	NA	NA
CUNH10orf90	NA	NA	NA	NA	NA	NA	316.957	0.315837	0.323894	0.975125	0.329498	0.75394
LOC101933459	NA	NA	NA	NA	NA	NA	56.9819	1.49258	0.646611	2.30832	0.0209815	0.382174
LOC122174189	NA	NA	NA	NA	NA	NA	0.431631	-2.10376	3.46184	-0.6077	0.543386	NA
LOC122174188	NA	NA	NA	NA	NA	NA	0	NA	NA	NA	NA	NA
LOC101938575	NA	NA	NA	NA	NA	NA	710.793	1.38537	0.563203	2.4598	0.0139013	0.337592
LOC101942131	NA	NA	NA	NA	NA	NA	3291.3	0.122258	0.208377	0.586715	0.557395	0.864936
LOC101935104	NA	NA	NA	NA	NA	NA	81.4302	-0.497897	0.942511	-0.528266	0.597315	0.881618
LOC112059262	NA	NA	NA	NA	NA	NA	1.84106	-4.19281	3.40198	-1.23246	0.217777	NA
LOC122174191	NA	NA	NA	NA	NA	NA	0.926165	1.59724	3.08654	0.517485	0.604818	NA
LOC122174214	NA	NA	NA	NA	NA	NA	0	NA	NA	NA	NA	NA
LOC112059241	NA	NA	NA	NA	NA	NA	7.164	0.66662	1.79742	0.370876	0.71073	0.919736
LOC112059239	NA	NA	NA	NA	NA	NA	115.331	-0.859755	0.867449	-0.99113	0.321622	0.749287
LOC122174215	NA	NA	NA	NA	NA	NA	0.114533	-0.426507	3.53381	-0.120693	0.903934	NA
LOC112059829	NA	NA	NA	NA	NA	NA	624.193	0.24073	0.412331	0.583826	0.559337	0.865384
LOC122174195	NA	NA	NA	NA	NA	NA	10.2935	3.15209	1.59194	1.98003	0.0477005	0.471058
OTOP1	NA	NA	NA	NA	NA	NA	18.8181	0.523725	1.01453	0.516224	0.605698	0.885455
LOC122174197	NA	NA	NA	NA	NA	NA	34.9448	-1.67854	1.74194	-0.963605	NA	NA
CUNH4orf50	NA	NA	NA	NA	NA	NA	4194.67	0.237504	0.348455	0.681593	0.495497	0.839288
LOC103306232	NA	NA	NA	NA	NA	NA	28.0552	-0.724346	0.635138	-1.14046	0.254097	0.707972
LOC112059830	NA	NA	NA	NA	NA	NA	11.4516	-0.933813	0.7527	-1.24062	0.214747	0.681948
LOC101952245	NA	NA	NA	NA	NA	NA	0	NA	NA	NA	NA	NA
CCDC96	NA	NA	NA	NA	NA	NA	152.533	0.453762	0.349717	1.29751	0.194455	0.664603
LOC101934292	NA	NA	NA	NA	NA	NA	312.165	-0.342615	0.455924	-0.751474	0.452367	0.815641
LOC122174198	NA	NA	NA	NA	NA	NA	285.126	0.175528	0.378869	0.463294	0.643153	0.898304
LOC122174201	NA	NA	NA	NA	NA	NA	18.0779	-0.221425	0.886999	-0.249634	0.802871	0.946364
LOC101931196	NA	NA	NA	NA	NA	NA	1617.83	-0.887594	0.343198	-2.58624	0.0097029	0.304074
CUNH4orf48	NA	NA	NA	NA	NA	NA	1070.47	-0.544834	0.443249	-1.22918	0.219003	0.684533
LOC122174217	NA	NA	NA	NA	NA	NA	0	NA	NA	NA	NA	NA
LOC101934884	NA	NA	NA	NA	NA	NA	1141.03	1.03285	0.463567	2.22805	0.0258773	0.404632
LOC112059757	NA	NA	NA	NA	NA	NA	0	NA	NA	NA	NA	NA
LOC101944377	NA	NA	NA	NA	NA	NA	1246.7	0.550197	0.391068	1.40691	0.159454	0.629946
LOC112059753	NA	NA	NA	NA	NA	NA	105.057	-6.00015	2.10755	-2.84698	0.00441366	0.225073
LOC122174209	NA	NA	NA	NA	NA	NA	0.224683	-1.13869	3.53063	-0.322517	0.747061	NA
LOC112059759	NA	NA	NA	NA	NA	NA	0.120298	-0.426507	3.53381	-0.120693	0.903934	NA
LOC112059760	NA	NA	NA	NA	NA	NA	0	NA	NA	NA	NA	NA
LOC101952408	NA	NA	NA	NA	NA	NA	0.84595	0.715317	3.41722	0.209327	0.834193	NA
LOC101952665	NA	NA	NA	NA	NA	NA	0.610128	0.837635	3.48617	0.240274	0.810118	NA
LOC101948390	NA	NA	NA	NA	NA	NA	0.229067	-1.1924	3.52785	-0.337998	0.735365	NA
LOC101938631	NA	NA	NA	NA	NA	NA	27.0312	-2.22971	1.4986	-1.48786	0.136788	0.605886
LOC103306184	NA	NA	NA	NA	NA	NA	1.98507	1.43244	2.58443	0.554256	0.579403	NA
LOC112059744	NA	NA	NA	NA	NA	NA	7.94909	0.84609	1.66628	0.507771	0.611614	0.886881
LOC103306183	NA	NA	NA	NA	NA	NA	0.349365	-1.78705	3.48082	-0.5134	0.607671	NA
LOC122174205	NA	NA	NA	NA	NA	NA	241.014	5.60639	2.35078	2.3849	NA	NA
CUNH20orf27	NA	NA	NA	NA	NA	NA	475.785	0.116173	0.265148	0.438146	0.661281	0.904832
LOC122172150	NA	NA	NA	NA	NA	NA	11.1517	-0.473582	1.08373	-0.436993	0.662116	0.905088
LOC122172151	NA	NA	NA	NA	NA	NA	2.37912	-1.43581	1.70235	-0.843432	0.398987	NA
LOC101948126	NA	NA	NA	NA	NA	NA	354.219	0.639704	0.612273	1.0448	0.296115	0.735599
LOC122172152	NA	NA	NA	NA	NA	NA	17.5869	0.355928	1.16086	0.306606	0.759143	0.93362
LOC101947579	NA	NA	NA	NA	NA	NA	15.7042	-2.23642	1.23637	-1.80886	0.0704727	0.516826
LOC103306421	NA	NA	NA	NA	NA	NA	0.114533	-0.426507	3.53381	-0.120693	0.903934	NA
LOC112060207	NA	NA	NA	NA	NA	NA	2.66776	0.254395	2.04285	0.124529	0.900896	NA
LOC101941930	NA	NA	NA	NA	NA	NA	0.981439	-3.2855	3.41819	-0.961182	0.336461	NA
THEGL	NA	NA	NA	NA	NA	NA	34.7137	-1.06233	0.800154	-1.32766	0.18429	0.655377
LOC122172154	NA	NA	NA	NA	NA	NA	1.00302	-3.31567	2.75053	-1.20546	0.228024	NA
LOC101950958	NA	NA	NA	NA	NA	NA	301.935	-0.646425	0.300783	-2.14914	0.0316233	0.428441
LOC101951418	NA	NA	NA	NA	NA	NA	4.5904	-3.9448	2.68741	-1.46788	NA	NA
CUNH2orf42	NA	NA	NA	NA	NA	NA	329.571	-0.247314	0.602161	-0.410711	0.681284	0.910947
PRND	NA	NA	NA	NA	NA	NA	854.003	0.539308	0.330374	1.63242	0.102592	0.575038
LOC101932649	NA	NA	NA	NA	NA	NA	28985	0.185023	0.16916	1.09378	0.274053	0.720518
LOC112059563	NA	NA	NA	NA	NA	NA	7.35838	-1.01256	1.43427	-0.705976	0.480203	0.830581
LOC101951289	NA	NA	NA	NA	NA	NA	113.808	-0.100878	0.626036	-0.161137	0.871985	0.965059
LOC101946633	NA	NA	NA	NA	NA	NA	61.6017	-0.444638	0.725832	-0.612591	0.540147	0.858138
CUNH8orf58	NA	NA	NA	NA	NA	NA	27.419	-0.873991	1.14405	-0.763944	0.4449	0.811346
LOC122172164	NA	NA	NA	NA	NA	NA	0.542221	-2.43123	3.44605	-0.705514	0.480491	NA
LOC101939407	NA	NA	NA	NA	NA	NA	19794.4	-0.114143	0.174461	-0.654262	0.512943	0.847885
LOC112059558	NA	NA	NA	NA	NA	NA	53.3406	-0.130333	0.644996	-0.202067	0.839864	0.955634
LOC122172167	NA	NA	NA	NA	NA	NA	9.22479	-0.144062	1.47791	-0.0974763	0.922348	0.979715
LOC112060301	NA	NA	NA	NA	NA	NA	0.704495	-2.80148	3.43196	-0.816291	0.414334	NA
LOC101952112	NA	NA	NA	NA	NA	NA	140.033	-0.823946	0.552054	-1.49251	0.135565	0.604952
LOC101941564	NA	NA	NA	NA	NA	NA	5.75707	-1.1368	1.08793	-1.04492	0.29606	0.735599
LOC101939532	NA	NA	NA	NA	NA	NA	131.414	1.22878	0.812803	1.51179	0.130588	0.598663
LOC101948825	NA	NA	NA	NA	NA	NA	96.6366	-1.21162	0.521235	-2.32452	0.0200975	0.375074
LOC101948346	NA	NA	NA	NA	NA	NA	3228.94	0.0108892	0.19261	0.0565351	0.954916	0.989023
LOC101936498	NA	NA	NA	NA	NA	NA	269.445	1.41564	0.731782	1.93451	0.0530499	0.479297
LOC101935575	NA	NA	NA	NA	NA	NA	37.412	-0.324195	0.763952	-0.424365	0.671299	0.9077
LOC122172169	NA	NA	NA	NA	NA	NA	1.13081	1.30264	2.1476	0.606555	0.544146	NA
LOC122172176	NA	NA	NA	NA	NA	NA	2.96233	-0.833571	1.94084	-0.42949	0.667567	NA
LOC122172175	NA	NA	NA	NA	NA	NA	142.824	-0.250382	0.370659	-0.675504	0.499356	0.840615
LOC101937670	NA	NA	NA	NA	NA	NA	677.736	0.179823	0.219492	0.819267	0.412634	0.796194
LOC122172172	NA	NA	NA	NA	NA	NA	0.240597	-1.20884	3.52666	-0.342772	0.73177	NA
LOC122172178	NA	NA	NA	NA	NA	NA	55.2462	0.18715	0.932283	0.200743	0.840899	0.956001
LOC101947441	NA	NA	NA	NA	NA	NA	18.4673	0.948539	1.10698	0.856872	0.391516	0.786861
WDR87	NA	NA	NA	NA	NA	NA	0	NA	NA	NA	NA	NA
LOC122172185	NA	NA	NA	NA	NA	NA	0.438256	-2.12362	3.46078	-0.613624	0.539464	NA
CUNH19orf47	NA	NA	NA	NA	NA	NA	844.593	0.057768	0.469605	0.123014	0.902096	0.974479
LOC122172182	NA	NA	NA	NA	NA	NA	0	NA	NA	NA	NA	NA
LOC122172186	NA	NA	NA	NA	NA	NA	6.63862	-1.11495	1.14245	-0.975933	0.329098	0.753562
LOC101952972	NA	NA	NA	NA	NA	NA	51.7419	-0.586351	0.791814	-0.740516	0.458987	0.819771
CUNH19orf33	NA	NA	NA	NA	NA	NA	27.5374	0.231016	0.659539	0.350269	0.726137	0.92443
LOC122172183	NA	NA	NA	NA	NA	NA	7.37253	1.14084	1.17912	0.967531	0.333279	0.756091
LOC122172187	NA	NA	NA	NA	NA	NA	7.34146	-1.16912	1.82554	-0.640424	0.521897	0.85074
LOC103306718	NA	NA	NA	NA	NA	NA	136.439	-0.899444	0.67827	-1.32608	0.184812	0.655679
CCL19	NA	NA	NA	NA	NA	NA	18.2253	-0.528474	1.2407	-0.425949	0.670145	0.907254
LOC101942338	NA	NA	NA	NA	NA	NA	1358.48	0.44559	0.188679	2.36163	0.0181949	0.365961
FAM214B	NA	NA	NA	NA	NA	NA	340.168	0.089162	0.234299	0.380549	0.703538	0.916681
LOC101931016	NA	NA	NA	NA	NA	NA	0.556445	-0.450862	3.46119	-0.130262	0.896359	NA
LOC101932690	NA	NA	NA	NA	NA	NA	0.222441	-1.1583	3.52967	-0.328161	0.74279	NA
LOC101938563	NA	NA	NA	NA	NA	NA	3466.7	0.993136	0.432582	2.29583	0.0216855	0.385534
LOC122172191	NA	NA	NA	NA	NA	NA	182.472	-1.17487	0.50154	-2.34253	0.0191535	0.371945
CUNH1orf52	NA	NA	NA	NA	NA	NA	1049.11	0.328352	0.231647	1.41747	0.156347	0.625942
LOC101945844	NA	NA	NA	NA	NA	NA	111.651	0.403867	0.358983	1.12503	0.260576	0.713621
LOC101951077	NA	NA	NA	NA	NA	NA	7.70023	1.57047	1.48381	1.05841	0.28987	0.732606
LOC101952337	NA	NA	NA	NA	NA	NA	10.0981	-1.262	1.48982	-0.847084	0.396948	0.790389
CUNH1orf146	NA	NA	NA	NA	NA	NA	39.8927	2.73886	1.12275	2.43942	NA	NA
LOC103306155	NA	NA	NA	NA	NA	NA	21.4513	0.60167	0.858824	0.700574	0.483569	0.83269
LOC101935929	NA	NA	NA	NA	NA	NA	56.6106	-0.113646	0.507613	-0.223882	0.822849	0.951725
LOC101941245	NA	NA	NA	NA	NA	NA	1839.46	-0.219872	0.185751	-1.18369	0.236534	0.69638
LOC122172188	NA	NA	NA	NA	NA	NA	4.63588	-1.10066	1.55259	-0.708921	0.478373	0.829879
LOC101946628	NA	NA	NA	NA	NA	NA	36.8652	-0.716137	0.57963	-1.23551	0.216642	0.682852
LOC101939489	NA	NA	NA	NA	NA	NA	7183.06	0.326242	0.18333	1.77953	0.0751527	0.525458
FRRS1	NA	NA	NA	NA	NA	NA	209.069	-0.816664	0.49258	-1.65793	0.0973316	0.563871
LOC112059021	NA	NA	NA	NA	NA	NA	2.19657	3.19148	3.40292	0.937865	0.348314	NA
FAM102B	NA	NA	NA	NA	NA	NA	987.21	0.157928	0.257322	0.613738	0.539389	0.8575
CUNH1orf53	NA	NA	NA	NA	NA	NA	19.1348	-0.479023	0.921441	-0.519863	0.603159	0.884495
LOC101939854	NA	NA	NA	NA	NA	NA	0	NA	NA	NA	NA	NA
CFH	NA	NA	NA	NA	NA	NA	1.62946	0.385108	3.30608	0.116485	0.907268	NA
LOC101951728	NA	NA	NA	NA	NA	NA	41.3195	-0.653504	0.835524	-0.782149	0.434127	0.805607
LOC101951019	NA	NA	NA	NA	NA	NA	1562.62	0.276403	0.218467	1.2652	0.205801	0.674038
LOC101939347	NA	NA	NA	NA	NA	NA	21.5206	0.435494	0.960223	0.453534	0.650164	0.90031
LOC101951138	NA	NA	NA	NA	NA	NA	27.1194	-2.83842	1.32982	-2.13444	NA	NA
LOC103307373	NA	NA	NA	NA	NA	NA	12.8724	-1.05339	0.945469	-1.11415	0.265216	0.716874
LOC101953419	NA	NA	NA	NA	NA	NA	25.4084	-0.721801	0.968021	-0.745646	0.455882	0.817481
LOC101944553	NA	NA	NA	NA	NA	NA	6.24218	-1.47931	1.16304	-1.27194	0.203394	0.672675
LOC101939172	NA	NA	NA	NA	NA	NA	0.903015	-3.16333	3.42125	-0.924614	0.355167	NA
LOC101953422	NA	NA	NA	NA	NA	NA	4.0464	-0.0985583	1.85655	-0.0530867	0.957663	NA
LOC101943039	NA	NA	NA	NA	NA	NA	447.975	-0.1217	0.631938	-0.192583	0.847286	0.958068
LOC112059863	NA	NA	NA	NA	NA	NA	524.464	0.0910809	0.238371	0.382097	0.702389	0.916474
LOC101936936	NA	NA	NA	NA	NA	NA	217.601	-1.0394	0.353685	-2.93878	0.00329502	0.194913
LOC112058651	NA	NA	NA	NA	NA	NA	273.017	0.435329	0.368722	1.18064	0.237744	0.696412
LOC101943322	NA	NA	NA	NA	NA	NA	130.903	-0.635071	0.612764	-1.03641	0.300013	0.738037
LOC101936388	NA	NA	NA	NA	NA	NA	270.025	-0.774383	0.251899	-3.07419	0.00211078	0.160228
LOC101936120	NA	NA	NA	NA	NA	NA	158.227	0.533928	0.772519	0.691152	0.48947	0.835707
LOC122172201	NA	NA	NA	NA	NA	NA	293.801	-0.853265	0.389792	-2.18903	0.0285948	0.41805
LOC122172202	NA	NA	NA	NA	NA	NA	187.043	0.0388212	0.380908	0.101918	0.918822	0.978952
LOC122172203	NA	NA	NA	NA	NA	NA	235.794	-0.307467	0.482772	-0.636878	0.524204	0.851024
LOC122172204	NA	NA	NA	NA	NA	NA	384.418	-0.455033	0.321191	-1.41671	0.156569	0.625942
LOC101933638	NA	NA	NA	NA	NA	NA	48.8767	-0.669112	0.852527	-0.784857	0.432538	0.80489
LOC101933363	NA	NA	NA	NA	NA	NA	79.1542	-0.346213	0.43475	-0.796351	0.425828	0.802025
LOC101933097	NA	NA	NA	NA	NA	NA	57.7458	-0.549445	0.705922	-0.778336	0.436371	0.806815
LOC101932820	NA	NA	NA	NA	NA	NA	94.5041	-0.428662	0.573591	-0.747331	0.454864	0.816817
LOC101943595	NA	NA	NA	NA	NA	NA	156.421	-0.0187545	0.474822	-0.0394979	0.968493	0.992393
LOC122172210	NA	NA	NA	NA	NA	NA	44.2893	-0.174251	0.642392	-0.271253	0.786196	0.942334
LOC101950153	NA	NA	NA	NA	NA	NA	105.121	0.54879	0.65444	0.838563	0.401714	0.792052
LOC112059862	NA	NA	NA	NA	NA	NA	41.7491	-0.514633	0.468397	-1.09871	0.271894	0.72025
LOC122172212	NA	NA	NA	NA	NA	NA	10.3748	-0.194364	1.00675	-0.193061	0.846911	0.957938
LOC122172200	NA	NA	NA	NA	NA	NA	15.9282	-0.941	0.911372	-1.03251	0.301834	0.738303
LOC101949608	NA	NA	NA	NA	NA	NA	39.619	-1.10358	0.586636	-1.8812	0.059945	0.493196
LOC101931998	NA	NA	NA	NA	NA	NA	66.3628	-0.466775	0.364508	-1.28056	0.200347	0.668716
LOC112059867	NA	NA	NA	NA	NA	NA	22.6235	-0.0559737	0.551541	-0.101486	0.919165	0.978952
LOC122172206	NA	NA	NA	NA	NA	NA	9.26949	-0.56517	0.84256	-0.670778	0.502362	0.841648
LOC101937493	NA	NA	NA	NA	NA	NA	637.319	0.109835	0.37527	0.292682	0.769766	0.936519
LOC101934926	NA	NA	NA	NA	NA	NA	8589.9	0.254059	0.251711	1.00933	0.312818	0.746392
LOC101952875	NA	NA	NA	NA	NA	NA	45.6071	-0.117949	0.667752	-0.176635	0.859795	0.961673
LOC122172215	NA	NA	NA	NA	NA	NA	71.5908	-0.0781078	0.324129	-0.240978	0.809572	0.947895
LOC101932918	NA	NA	NA	NA	NA	NA	45.5568	1.95172	0.684356	2.85191	0.0043457	0.223385
LOC122172208	NA	NA	NA	NA	NA	NA	1.19995	-2.68808	3.3807	-0.795126	0.42654	NA
LOC122172216	NA	NA	NA	NA	NA	NA	3.57171	-1.12913	1.90004	-0.594266	0.552334	NA
LOC112061586	NA	NA	NA	NA	NA	NA	4.41681	-0.607531	1.18136	-0.514263	0.607068	NA
LOC101950683	NA	NA	NA	NA	NA	NA	0	NA	NA	NA	NA	NA
LOC101937763	NA	NA	NA	NA	NA	NA	9.54289	-2.80395	1.18756	-2.36109	0.0182212	0.365961
LOC101932630	NA	NA	NA	NA	NA	NA	89.0773	-0.729263	0.422261	-1.72704	0.0841599	0.541509
LOC101946203	NA	NA	NA	NA	NA	NA	120.985	-0.431911	0.427188	-1.01106	0.311989	0.746297
LOC101935795	NA	NA	NA	NA	NA	NA	5.83807	-0.31152	1.53139	-0.203423	0.838805	0.955467
CEACAM19	NA	NA	NA	NA	NA	NA	14.4456	-0.336707	0.897086	-0.375334	0.707412	0.91848
LOC122172219	NA	NA	NA	NA	NA	NA	0	NA	NA	NA	NA	NA
CEACAM20	NA	NA	NA	NA	NA	NA	0.104385	-0.426507	3.53381	-0.120693	0.903934	NA
LOC122172925	NA	NA	NA	NA	NA	NA	1.90086	-0.0680448	2.67018	-0.0254832	0.97967	NA
LOC122172926	NA	NA	NA	NA	NA	NA	0	NA	NA	NA	NA	NA
XG	NA	NA	NA	NA	NA	NA	1.91122	-2.55376	2.49499	-1.02356	0.306045	NA
LOC103306040	NA	NA	NA	NA	NA	NA	5.89621	0.10049	1.90005	0.0528883	0.957821	0.989967
LOC122172230	NA	NA	NA	NA	NA	NA	1180.05	-0.299296	0.165926	-1.80379	0.0712644	0.518372
RGN	NA	NA	NA	NA	NA	NA	294.88	2.09906	0.665556	3.15385	0.00161132	0.143369
LOC101939684	NA	NA	NA	NA	NA	NA	4.39765	-0.621499	1.09468	-0.567742	0.57021	NA
LOC101939139	NA	NA	NA	NA	NA	NA	1.55521	-1.33801	2.60947	-0.512751	0.608126	NA
LOC101941339	NA	NA	NA	NA	NA	NA	1.29278	-2.11164	3.4094	-0.619358	0.535681	NA
LOC122172226	NA	NA	NA	NA	NA	NA	0.394312	2.27332	3.48949	0.651477	0.514739	NA
LOC122172232	NA	NA	NA	NA	NA	NA	17.3782	1.60078	0.980768	1.63217	0.102644	0.575038
LOC101931055	NA	NA	NA	NA	NA	NA	1425.46	0.769234	0.333461	2.30682	0.0210649	0.382791
LOC101930776	NA	NA	NA	NA	NA	NA	86.8223	-0.937657	0.696431	-1.34637	0.178182	0.650132
LOC112059417	NA	NA	NA	NA	NA	NA	0	NA	NA	NA	NA	NA
LOC101942422	NA	NA	NA	NA	NA	NA	0.20877	-1.11293	3.53191	-0.315108	0.75268	NA
LOC103306043	NA	NA	NA	NA	NA	NA	0	NA	NA	NA	NA	NA
LOC101934281	NA	NA	NA	NA	NA	NA	38.6729	-1.08265	0.883041	-1.22604	0.220183	0.684843
LOC112059421	NA	NA	NA	NA	NA	NA	0	NA	NA	NA	NA	NA
LOC101948183	NA	NA	NA	NA	NA	NA	65.5768	-1.18803	0.881837	-1.34723	0.177907	0.649623
LOC101932588	NA	NA	NA	NA	NA	NA	1.05976	-3.39788	3.41559	-0.994815	0.319826	NA
LOC101932869	NA	NA	NA	NA	NA	NA	0	NA	NA	NA	NA	NA
LOC101933133	NA	NA	NA	NA	NA	NA	6.84815	-4.00662	2.01871	-1.98474	NA	NA
LOC101933677	NA	NA	NA	NA	NA	NA	0.229067	-1.1924	3.52785	-0.337998	0.735365	NA
LOC101933954	NA	NA	NA	NA	NA	NA	0.778435	-2.9499	3.42724	-0.86072	0.389392	NA
LOC103307076	NA	NA	NA	NA	NA	NA	2.26089	-4.48626	3.39856	-1.32005	0.186819	NA
LOC101934216	NA	NA	NA	NA	NA	NA	0.120298	-0.426507	3.53381	-0.120693	0.903934	NA
LOC101932319	NA	NA	NA	NA	NA	NA	58.0271	-2.13042	1.99248	-1.06923	0.284966	0.728795
LOC112061071	NA	NA	NA	NA	NA	NA	0.578432	-2.51777	3.44243	-0.731393	0.464539	NA
LOC112061072	NA	NA	NA	NA	NA	NA	0.131437	1.01617	3.53381	0.287555	0.773687	NA
LOC101950685	NA	NA	NA	NA	NA	NA	73.9091	0.0794331	0.423305	0.18765	0.851151	0.959588
LOC101945658	NA	NA	NA	NA	NA	NA	84.6553	2.13822	0.751574	2.84499	0.00444132	0.225193
LOC101945847	NA	NA	NA	NA	NA	NA	410.332	0.141184	0.414934	0.340257	0.733663	0.926762
LOC122172243	NA	NA	NA	NA	NA	NA	2.16502	-4.42747	2.38328	-1.85772	0.0632088	NA
LOC122172244	NA	NA	NA	NA	NA	NA	31.7374	0.449331	0.725461	0.619374	0.53567	0.855622
LOC101941518	NA	NA	NA	NA	NA	NA	4.35859	1.97145	1.27156	1.55042	0.121041	NA
LOC122172235	NA	NA	NA	NA	NA	NA	0.240597	-1.20884	3.52666	-0.342772	0.73177	NA
CUNH17orf80	NA	NA	NA	NA	NA	NA	143.904	0.201978	0.43701	0.462181	0.643951	0.898799
FAM104A	NA	NA	NA	NA	NA	NA	72.913	0.168055	0.324784	0.517438	0.604851	0.885097
LOC112059447	NA	NA	NA	NA	NA	NA	18.7424	0.442064	0.718636	0.615144	0.53846	0.856766
LOC122172245	NA	NA	NA	NA	NA	NA	35.6841	-0.328101	0.894001	-0.367003	0.713617	0.920584
LOC122172246	NA	NA	NA	NA	NA	NA	437.618	-0.567106	0.484864	-1.16962	0.242154	0.699491
LOC122172247	NA	NA	NA	NA	NA	NA	13.8684	-0.0292655	1.4508	-0.020172	0.983906	0.996681
AMZ2	NA	NA	NA	NA	NA	NA	206.216	-0.678589	0.505263	-1.34304	0.179259	0.650997
LOC122172248	NA	NA	NA	NA	NA	NA	18.9323	-2.46333	1.18978	-2.0704	0.0384146	0.447795
LOC122172249	NA	NA	NA	NA	NA	NA	7.05267	1.0787	1.51835	0.710441	0.477431	0.829879
LOC122172250	NA	NA	NA	NA	NA	NA	79.3289	0.131096	0.363763	0.360389	0.718556	0.921379
CUNH17orf58	NA	NA	NA	NA	NA	NA	627.704	0.536257	0.441218	1.2154	0.224213	0.688018
LOC112059452	NA	NA	NA	NA	NA	NA	6.66471	0.408234	1.77039	0.23059	0.817633	0.950305
LOC122172252	NA	NA	NA	NA	NA	NA	1.94644	0.572214	2.59699	0.220338	0.825608	NA
LOC122172253	NA	NA	NA	NA	NA	NA	111.046	0.528007	0.444148	1.18881	0.234515	0.695961
LOC112059437	NA	NA	NA	NA	NA	NA	135.122	-0.976755	0.798356	-1.22346	0.221157	0.685535
SCPEP1	NA	NA	NA	NA	NA	NA	1590.03	0.270884	0.448482	0.604002	0.545842	0.861066
CUNH17orf67	NA	NA	NA	NA	NA	NA	0.357203	-0.417357	3.53063	-0.11821	0.905901	NA
LOC101944331	NA	NA	NA	NA	NA	NA	154.236	-0.013185	0.666483	-0.0197829	0.984217	0.99687
LOC122172240	NA	NA	NA	NA	NA	NA	1.07908	-3.423	3.41504	-1.00233	0.316183	NA
LOC101948163	NA	NA	NA	NA	NA	NA	58.7179	-0.201193	0.360257	-0.558473	0.576522	0.873887
LOC122172257	NA	NA	NA	NA	NA	NA	136.584	1.18757	0.500994	2.37043	0.0177676	0.363385
NME1	NA	NA	NA	NA	NA	NA	178.68	0.543539	0.493468	1.10147	0.270693	0.719772
ANKRD40	NA	NA	NA	NA	NA	NA	205.121	0.0395879	0.528082	0.0749655	0.940242	0.984772
CACNA1G	NA	NA	NA	NA	NA	NA	2464.54	-0.201545	0.199605	-1.00972	0.312629	0.746358
LOC101946220	NA	NA	NA	NA	NA	NA	330.087	1.37667	0.661111	2.08235	NA	NA
SLC9A3R1	NA	NA	NA	NA	NA	NA	398.135	-0.50569	0.640676	-0.789307	0.429933	0.803876
LOC101952857	NA	NA	NA	NA	NA	NA	0.842089	-3.05771	3.4241	-0.892996	0.37186	NA
LOC122172272	NA	NA	NA	NA	NA	NA	0.659837	-2.71273	3.43502	-0.789726	0.429688	NA
LOC122172236	NA	NA	NA	NA	NA	NA	1.87096	-0.897459	2.60847	-0.344056	0.730804	NA
LOC122172260	NA	NA	NA	NA	NA	NA	0.120298	-0.426507	3.53381	-0.120693	0.903934	NA
MYO15B	NA	NA	NA	NA	NA	NA	99.0139	-0.748254	0.832468	-0.898838	0.368739	0.7732
LOC101931409	NA	NA	NA	NA	NA	NA	850.78	0.649574	0.404729	1.60496	0.108503	0.581691
LOC122172263	NA	NA	NA	NA	NA	NA	104.527	0.366567	0.32457	1.12939	0.258733	0.713076
LOC103305802	NA	NA	NA	NA	NA	NA	35.5495	3.46104	1.28074	2.70238	0.00688454	0.264711
LOC101933339	NA	NA	NA	NA	NA	NA	3.13876	-4.17965	2.78351	-1.50158	0.133206	NA
UTS2R	NA	NA	NA	NA	NA	NA	470.114	0.109207	0.487103	0.224197	0.822604	0.951725
LOC122172265	NA	NA	NA	NA	NA	NA	0.855376	-3.08885	3.42324	-0.902318	0.366888	NA
LOC103305801	NA	NA	NA	NA	NA	NA	442.596	0.778118	0.440243	1.76748	0.0771486	0.530022
LOC122172237	NA	NA	NA	NA	NA	NA	5.2107	1.27492	2.28947	0.556864	0.577621	0.874028
LOC122172126	NA	NA	NA	NA	NA	NA	107.219	0.790738	0.357713	2.21054	0.0270679	0.411728
LOC122172267	NA	NA	NA	NA	NA	NA	93.2849	-1.221	0.606744	-2.01239	0.0441792	0.463273
LOC101941114	NA	NA	NA	NA	NA	NA	1455.91	0.377604	0.302272	1.24922	0.211585	0.678047
LOC101941575	NA	NA	NA	NA	NA	NA	647.777	0.184963	0.33522	0.551766	0.581109	0.875418
LOC101934697	NA	NA	NA	NA	NA	NA	12.1603	-0.407132	1.11287	-0.365839	0.714485	0.920584
LOC101945294	NA	NA	NA	NA	NA	NA	513.358	-0.263688	0.225253	-1.17063	0.241748	0.698936
CDRT1	NA	NA	NA	NA	NA	NA	84.3375	1.11541	0.459673	2.42653	0.0152442	0.345078
LOC122172269	NA	NA	NA	NA	NA	NA	0.349365	-1.78705	3.48082	-0.5134	0.607671	NA
TMEM238L	NA	NA	NA	NA	NA	NA	1.91567	-1.00772	2.61247	-0.385735	0.699693	NA
LOC101953512	NA	NA	NA	NA	NA	NA	8.02773	0.017078	1.77001	0.00964854	NA	NA
LOC101951132	NA	NA	NA	NA	NA	NA	3.59793	-4.3576	2.71612	-1.60435	0.108637	NA
LOC112061188	NA	NA	NA	NA	NA	NA	0.214761	0.294827	3.53381	0.0834302	0.933509	NA
LOC112061189	NA	NA	NA	NA	NA	NA	1.38016	-3.77474	3.40821	-1.10754	0.268059	NA
LOC101949208	NA	NA	NA	NA	NA	NA	175.858	-0.236311	0.260782	-0.906162	0.36485	0.771993
CDCA4	NA	NA	NA	NA	NA	NA	302.797	-0.15058	0.261903	-0.574946	0.565328	0.868851
LOC101943716	NA	NA	NA	NA	NA	NA	41.1967	-0.121824	0.793759	-0.153478	0.878021	0.96669
SGPP1	NA	NA	NA	NA	NA	NA	1970.71	0.866987	0.439083	1.97454	0.0483203	0.471058
HIF1A	NA	NA	NA	NA	NA	NA	5499.12	0.298818	0.180661	1.65402	0.0981229	0.565091
LOC122172277	NA	NA	NA	NA	NA	NA	0.564986	-1.46055	3.45774	-0.422399	0.672734	NA
LOC101946833	NA	NA	NA	NA	NA	NA	0.681454	-0.0790987	3.44718	-0.0229459	0.981693	NA
LOC101934983	NA	NA	NA	NA	NA	NA	78.0567	-0.708354	0.434302	-1.63102	0.102886	0.575038
HNRNPM	NA	NA	NA	NA	NA	NA	2930.28	0.515262	0.284283	1.8125	0.0699092	0.515471
LOC101951459	NA	NA	NA	NA	NA	NA	14.278	-1.096	0.950642	-1.1529	0.248951	0.705599
POLE4	NA	NA	NA	NA	NA	NA	143.147	0.433902	0.30536	1.42095	0.155331	0.624445
LOC122172305	NA	NA	NA	NA	NA	NA	7.26572	-1.6858	1.38244	-1.21943	0.22268	0.686475
CD72	NA	NA	NA	NA	NA	NA	0	NA	NA	NA	NA	NA
LOC101939310	NA	NA	NA	NA	NA	NA	547.766	-0.436094	0.663777	-0.65699	0.511188	0.847278
LOC122172291	NA	NA	NA	NA	NA	NA	4.57875	-2.33253	1.52516	-1.52936	0.126175	0.596737
LOC101944241	NA	NA	NA	NA	NA	NA	420.729	-0.435648	0.355786	-1.22447	0.220776	0.685535
LOC122172292	NA	NA	NA	NA	NA	NA	32.6089	0.24031	0.940462	0.255523	0.798319	0.945404
LOC122172294	NA	NA	NA	NA	NA	NA	70.0001	1.08358	0.671719	1.61314	0.106715	0.579872
LOC122172295	NA	NA	NA	NA	NA	NA	0.550454	-1.41781	3.4095	-0.415842	0.677526	NA
LOC122172307	NA	NA	NA	NA	NA	NA	2.72817	-0.36144	2.99781	-0.120568	0.904033	NA
MUC16	NA	NA	NA	NA	NA	NA	8.47231	-0.928169	1.29063	-0.719158	0.472043	0.828046
LOC122172308	NA	NA	NA	NA	NA	NA	0	NA	NA	NA	NA	NA
LOC112059588	NA	NA	NA	NA	NA	NA	22.7463	-0.702411	0.925955	-0.75858	0.448104	0.813331
LOC101941416	NA	NA	NA	NA	NA	NA	3.60344	1.37698	1.56498	0.87987	0.37893	NA
LOC112059586	NA	NA	NA	NA	NA	NA	4.09736	-0.881955	1.4136	-0.623906	0.53269	NA
LOC122172283	NA	NA	NA	NA	NA	NA	0.643227	0.98232	3.47622	0.282583	0.777496	NA
LOC122172284	NA	NA	NA	NA	NA	NA	0	NA	NA	NA	NA	NA
LOC101953168	NA	NA	NA	NA	NA	NA	2.67626	-2.00493	1.82173	-1.10057	0.271085	NA
THEG	NA	NA	NA	NA	NA	NA	1.43826	4.14128	3.41289	1.21342	0.224968	NA
ODF3L2	NA	NA	NA	NA	NA	NA	0.667323	-2.72805	3.43448	-0.794312	0.427014	NA
LOC101941703	NA	NA	NA	NA	NA	NA	24.4779	1.90682	0.831077	2.2944	0.0217675	0.385534
LOC122172298	NA	NA	NA	NA	NA	NA	0.330349	-1.71568	3.48569	-0.492208	0.622572	NA
CUNH22orf39	NA	NA	NA	NA	NA	NA	421.706	1.01257	0.38656	2.61945	0.00880722	0.292433
LOC101937110	NA	NA	NA	NA	NA	NA	1080.82	0.258047	0.250335	1.03081	0.302631	0.738611
TSSK2	NA	NA	NA	NA	NA	NA	31.0996	-0.746984	0.866786	-0.861786	0.388805	0.785278
CUNH22orf15	NA	NA	NA	NA	NA	NA	38.4938	-0.920832	0.584181	-1.57628	0.114962	0.588429
DERL3	NA	NA	NA	NA	NA	NA	378.03	-0.481507	0.462967	-1.04005	0.298318	0.737263
LOC101933205	NA	NA	NA	NA	NA	NA	11.188	0.52937	1.00833	0.524998	0.599585	0.882691
LOC101935886	NA	NA	NA	NA	NA	NA	974.714	-0.0486409	0.444653	-0.109391	0.912893	0.977851
LOC101937811	NA	NA	NA	NA	NA	NA	473.147	-0.101969	0.46231	-0.220564	0.825432	0.952598
LOC122172300	NA	NA	NA	NA	NA	NA	8.6451	4.62314	2.59627	1.78069	NA	NA
LOC122172302	NA	NA	NA	NA	NA	NA	49.4487	-0.4209	0.466364	-0.902514	0.366784	0.772595
CUNH12orf43	NA	NA	NA	NA	NA	NA	13.3427	1.53809	0.921512	1.66909	0.0950997	0.558523
LOC112060101	NA	NA	NA	NA	NA	NA	180.903	0.18352	0.404917	0.453228	0.650384	0.900427
PXN	NA	NA	NA	NA	NA	NA	26.278	-1.62023	0.960469	-1.68692	0.0916188	0.552023
LOC112060103	NA	NA	NA	NA	NA	NA	1.74363	0.621792	2.63148	0.23629	0.813208	NA
LOC101931662	NA	NA	NA	NA	NA	NA	196.13	0.920128	0.467341	1.96886	0.0489694	0.471058
LOC101937546	NA	NA	NA	NA	NA	NA	6.0979	-0.234005	1.8755	-0.124769	0.900706	0.974247
LOC101945559	NA	NA	NA	NA	NA	NA	0.336974	-1.74096	3.48394	-0.499709	0.61728	NA
ODF3	NA	NA	NA	NA	NA	NA	50.3456	-0.000386448	0.729934	-0.000529429	0.999578	0.999838
FADS1	NA	NA	NA	NA	NA	NA	2958.28	-0.505609	0.383648	-1.3179	0.187537	0.657773
LOC101937420	NA	NA	NA	NA	NA	NA	16.1227	0.76936	0.797165	0.965121	0.334484	0.756554
LOC101937984	NA	NA	NA	NA	NA	NA	13454.2	0.0387905	0.289627	0.133933	0.893456	0.972186
BEST1	NA	NA	NA	NA	NA	NA	6.95878	0.391933	1.97034	0.198916	0.842328	0.956297
TMEM179B	NA	NA	NA	NA	NA	NA	18.568	-1.20049	0.915208	-1.31171	0.189618	0.660503
LOC101947109	NA	NA	NA	NA	NA	NA	0.776971	-0.427001	3.42693	-0.124602	0.900839	NA
TIMP1	NA	NA	NA	NA	NA	NA	8.01842	-3.57657	2.13242	-1.67724	0.0934957	0.555767
ARAF	NA	NA	NA	NA	NA	NA	346.299	0.224694	0.359131	0.62566	0.531538	0.853203
SYN1	NA	NA	NA	NA	NA	NA	450.54	-0.260006	0.288345	-0.901717	0.367207	0.772595
LOC101949720	NA	NA	NA	NA	NA	NA	32.0985	-1.5339	0.915805	-1.67492	0.0939498	0.55678
ELK1	NA	NA	NA	NA	NA	NA	341.585	0.0813089	0.374798	0.216941	0.828254	0.953465
UXT	NA	NA	NA	NA	NA	NA	10.9972	0.733617	0.941333	0.779339	0.43578	0.806488
LOC101952730	NA	NA	NA	NA	NA	NA	22.2658	-0.276658	0.763886	-0.362172	0.717223	0.921053
LOC101953007	NA	NA	NA	NA	NA	NA	1.94784	-1.01724	1.56087	-0.651718	0.514583	NA
LOC101945833	NA	NA	NA	NA	NA	NA	210.705	-0.174494	0.540551	-0.322808	0.746841	0.930406
LOC101946399	NA	NA	NA	NA	NA	NA	0	NA	NA	NA	NA	NA
LOC101936251	NA	NA	NA	NA	NA	NA	284.947	-0.252802	0.246427	-1.02587	0.304954	0.739447
LOC101941133	NA	NA	NA	NA	NA	NA	860.975	0.0816733	0.240599	0.339458	0.734265	0.926762
LOC101944043	NA	NA	NA	NA	NA	NA	1076.84	0.605704	0.214276	2.82675	0.00470235	0.229932
LOC101932447	NA	NA	NA	NA	NA	NA	0.775231	-2.94458	3.42741	-0.859127	0.39027	NA
LOC101951711	NA	NA	NA	NA	NA	NA	8.68887	0.364011	1.51337	0.240531	0.809919	0.947895
LOC122172317	NA	NA	NA	NA	NA	NA	161.092	0.797403	0.609988	1.30724	0.19113	0.662103
LOC101946755	NA	NA	NA	NA	NA	NA	0	NA	NA	NA	NA	NA
LOC101941931	NA	NA	NA	NA	NA	NA	88.2141	-0.0776715	0.378769	-0.205063	0.837523	0.955345
LOC112061126	NA	NA	NA	NA	NA	NA	48.3932	-0.187978	0.769718	-0.244216	0.807063	0.947587
LOC101937273	NA	NA	NA	NA	NA	NA	0.977037	1.72314	3.43322	0.501902	0.615737	NA
LOC101936256	NA	NA	NA	NA	NA	NA	389.001	-0.194454	0.639792	-0.303932	0.761179	0.934418
LOC101936797	NA	NA	NA	NA	NA	NA	13.9291	-0.0219511	0.753383	-0.0291367	0.976756	0.995302
LOC101937070	NA	NA	NA	NA	NA	NA	13.2248	0.482385	0.728862	0.661833	0.508078	0.84599
LOC101948795	NA	NA	NA	NA	NA	NA	984.266	-0.0368492	0.236183	-0.156019	0.876018	0.966055
LOC112059885	NA	NA	NA	NA	NA	NA	0.572667	-2.5044	3.44298	-0.727395	0.466984	NA
LOC122172327	NA	NA	NA	NA	NA	NA	6.88891	-0.475543	1.27796	-0.37211	0.709811	0.919382
LOC122172321	NA	NA	NA	NA	NA	NA	0	NA	NA	NA	NA	NA
LOC122172329	NA	NA	NA	NA	NA	NA	79.8483	2.26462	0.801167	2.82666	0.00470369	0.229932
LOC122172330	NA	NA	NA	NA	NA	NA	3.67509	-0.538251	2.38716	-0.225478	0.821607	NA
LOC122172333	NA	NA	NA	NA	NA	NA	0.114533	-0.426507	3.53381	-0.120693	0.903934	NA
LOC101951006	NA	NA	NA	NA	NA	NA	0.458133	-2.18188	3.45774	-0.631013	0.528032	NA
LOC101946413	NA	NA	NA	NA	NA	NA	226.18	-0.222201	0.4408	-0.504085	0.614202	0.88819
LOC122172337	NA	NA	NA	NA	NA	NA	3.23375	-0.934467	2.44693	-0.381894	0.70254	NA
LOC122172338	NA	NA	NA	NA	NA	NA	10.3071	-2.45904	1.76122	-1.39621	0.16265	0.63427
LOC101950917	NA	NA	NA	NA	NA	NA	10.3776	-0.693016	1.38511	-0.500333	0.616841	0.889496
MSR1	NA	NA	NA	NA	NA	NA	0.545109	-1.40228	3.46077	-0.405193	0.685336	NA
LOC112059525	NA	NA	NA	NA	NA	NA	0	NA	NA	NA	NA	NA
LOC122172360	NA	NA	NA	NA	NA	NA	2.3249	-0.746374	1.49306	-0.499896	0.617148	NA
KLKB1	NA	NA	NA	NA	NA	NA	0.560959	0.684471	3.49583	0.195797	0.844769	NA
LOC122172341	NA	NA	NA	NA	NA	NA	8.24849	-1.42749	1.09968	-1.2981	0.194255	0.664273
LOC112059527	NA	NA	NA	NA	NA	NA	20.9058	0.284013	0.565325	0.502389	0.615394	0.888676
CUNH4orf47	NA	NA	NA	NA	NA	NA	549.206	0.112875	0.215707	0.523278	0.600781	0.883242
LOC101952704	NA	NA	NA	NA	NA	NA	509.515	0.0398668	0.282718	0.141013	0.88786	0.96989
LOC122172343	NA	NA	NA	NA	NA	NA	23.9958	-1.45212	1.05091	-1.38177	0.167042	0.640089
LOC112059523	NA	NA	NA	NA	NA	NA	172.078	0.605742	0.551884	1.09759	0.272384	0.720456
LOC101951724	NA	NA	NA	NA	NA	NA	263.41	1.3028	0.551462	2.36245	0.0181545	0.365961
LOC122172344	NA	NA	NA	NA	NA	NA	22.6677	-0.422675	0.997506	-0.423731	0.671762	0.9077
LOC122172346	NA	NA	NA	NA	NA	NA	289.239	0.773967	0.25081	3.08587	0.00202961	0.159044
LOC101943120	NA	NA	NA	NA	NA	NA	0	NA	NA	NA	NA	NA
LOC101941035	NA	NA	NA	NA	NA	NA	0	NA	NA	NA	NA	NA
LOC122172350	NA	NA	NA	NA	NA	NA	0	NA	NA	NA	NA	NA
LOC122172352	NA	NA	NA	NA	NA	NA	3.35768	-1.76907	1.42463	-1.24178	0.214319	NA
DDX60	NA	NA	NA	NA	NA	NA	846.04	0.889107	0.513122	1.73274	0.0831416	0.539635
LOC101942247	NA	NA	NA	NA	NA	NA	0	NA	NA	NA	NA	NA
LOC101942793	NA	NA	NA	NA	NA	NA	0	NA	NA	NA	NA	NA
LOC101943070	NA	NA	NA	NA	NA	NA	0	NA	NA	NA	NA	NA
LOC101930935	NA	NA	NA	NA	NA	NA	86.6073	-0.0737649	0.587461	-0.125566	0.900076	0.974247
CUNH4orf45	NA	NA	NA	NA	NA	NA	26.0742	1.66142	1.15332	1.44055	0.149711	0.618015
CUNH4orf46	NA	NA	NA	NA	NA	NA	282.61	-0.161936	0.287971	-0.562337	0.573887	0.873209
LOC122172356	NA	NA	NA	NA	NA	NA	3.74643	-1.11037	1.97701	-0.56164	0.574361	NA
LOC122172357	NA	NA	NA	NA	NA	NA	4344.42	0.262802	0.246116	1.0678	0.285612	0.729493
LOC122172359	NA	NA	NA	NA	NA	NA	0.478745	2.56307	3.4705	0.738529	0.460193	NA
LOC101952339	NA	NA	NA	NA	NA	NA	558.166	-0.190951	0.193526	-0.986697	0.323791	0.749719
MRPS36	NA	NA	NA	NA	NA	NA	100.23	-0.131736	0.548981	-0.239964	0.810358	0.947895
LOC101948479	NA	NA	NA	NA	NA	NA	11.3732	-4.47198	2.1466	-2.08328	NA	NA
LOC122172931	NA	NA	NA	NA	NA	NA	8.31582	-1.35709	1.42157	-0.954643	0.339758	0.759129
LOC122172361	NA	NA	NA	NA	NA	NA	73.2846	0.100991	0.432748	0.233371	0.815474	0.949658
LOC122172364	NA	NA	NA	NA	NA	NA	503.609	-0.135563	0.324655	-0.417561	0.676268	0.909706
LOC122172365	NA	NA	NA	NA	NA	NA	0	NA	NA	NA	NA	NA
LOC101945888	NA	NA	NA	NA	NA	NA	86.222	0.159098	0.610506	0.260599	0.794401	0.94455
ATF7	NA	NA	NA	NA	NA	NA	1997.94	-0.581754	0.257326	-2.26077	0.0237737	0.394652
LOC112060295	NA	NA	NA	NA	NA	NA	0	NA	NA	NA	NA	NA
LOC122172368	NA	NA	NA	NA	NA	NA	0	NA	NA	NA	NA	NA
LOC122172363	NA	NA	NA	NA	NA	NA	0	NA	NA	NA	NA	NA
LOC103306475	NA	NA	NA	NA	NA	NA	1059.12	0.623547	0.428784	1.45422	0.145885	0.615456
LOC122172362	NA	NA	NA	NA	NA	NA	0	NA	NA	NA	NA	NA
LOC101945731	NA	NA	NA	NA	NA	NA	2.60791	0.571539	2.20637	0.25904	0.795604	NA
LOC122174224	NA	NA	NA	NA	NA	NA	85.3113	2.21666	1.02352	2.16573	0.0303316	0.421332
CUNH21orf91	NA	NA	NA	NA	NA	NA	215.332	-0.00467815	0.369628	-0.0126564	0.989902	0.998386
LOC101933128	NA	NA	NA	NA	NA	NA	62991.1	0.162737	0.199461	0.815885	0.414566	0.797627
LOC122174228	NA	NA	NA	NA	NA	NA	35.5037	0.982415	1.45975	0.673	0.500947	0.841139
LOC101938874	NA	NA	NA	NA	NA	NA	24.926	-0.40194	0.8864	-0.453452	0.650223	0.90031
CUNH21orf62	NA	NA	NA	NA	NA	NA	32.0361	-0.259249	0.955331	-0.271371	0.786106	0.942317
LOC101943710	NA	NA	NA	NA	NA	NA	395.133	-0.00847688	0.202085	-0.0419471	0.966541	0.991954
LOC101944868	NA	NA	NA	NA	NA	NA	398.136	0.633889	0.483242	1.31174	0.189607	0.660503
LOC101946973	NA	NA	NA	NA	NA	NA	1236.53	-0.0137088	0.274872	-0.0498734	0.960223	0.990305
LOC122174229	NA	NA	NA	NA	NA	NA	4.61095	-0.95706	1.86851	-0.512204	0.608508	0.886114
LOC112059142	NA	NA	NA	NA	NA	NA	6.19559	2.98132	2.04201	1.45999	0.144292	0.613311
CUNH21orf140	NA	NA	NA	NA	NA	NA	0	NA	NA	NA	NA	NA
LOC101934442	NA	NA	NA	NA	NA	NA	323.162	0.441298	0.518963	0.850345	0.395133	0.789569
LOC122174230	NA	NA	NA	NA	NA	NA	15.9345	-1.05721	1.1646	-0.907791	0.363989	0.771777
LOC122172371	NA	NA	NA	NA	NA	NA	42.717	-2.00045	0.999402	-2.00165	0.0453229	0.465345
SSMEM1	NA	NA	NA	NA	NA	NA	0.323723	-1.69007	3.48749	-0.484609	0.627954	NA
ATP6V1FNB	NA	NA	NA	NA	NA	NA	1.02401	-1.4345	3.41389	-0.420194	0.674344	NA
LOC101947619	NA	NA	NA	NA	NA	NA	8.00544	-0.64977	1.15405	-0.563035	0.573411	0.873174
LOC112061756	NA	NA	NA	NA	NA	NA	6.92008	-0.441683	1.74055	-0.253761	0.79968	0.945882
LOC112060563	NA	NA	NA	NA	NA	NA	0	NA	NA	NA	NA	NA
LOC101934475	NA	NA	NA	NA	NA	NA	0	NA	NA	NA	NA	NA
LOC101930886	NA	NA	NA	NA	NA	NA	0	NA	NA	NA	NA	NA
LOC101953768	NA	NA	NA	NA	NA	NA	0	NA	NA	NA	NA	NA
LOC101947729	NA	NA	NA	NA	NA	NA	0	NA	NA	NA	NA	NA
LOC122172374	NA	NA	NA	NA	NA	NA	0	NA	NA	NA	NA	NA
LOC101932579	NA	NA	NA	NA	NA	NA	0	NA	NA	NA	NA	NA
LOC101934759	NA	NA	NA	NA	NA	NA	0	NA	NA	NA	NA	NA
LOC112061109	NA	NA	NA	NA	NA	NA	8.9777	0.69189	0.826766	0.836863	0.40267	0.792052
LOC103307104	NA	NA	NA	NA	NA	NA	61.8731	0.159373	0.543375	0.293302	0.769291	0.936435
LOC112061598	NA	NA	NA	NA	NA	NA	0.104385	-0.426507	3.53381	-0.120693	0.903934	NA
LOC101945283	NA	NA	NA	NA	NA	NA	0.315623	-0.391598	3.53191	-0.110874	0.911716	NA
LOC101950866	NA	NA	NA	NA	NA	NA	3.91063	1.03662	1.89657	0.546577	0.58467	NA
LOC122172377	NA	NA	NA	NA	NA	NA	0	NA	NA	NA	NA	NA
LOC112060958	NA	NA	NA	NA	NA	NA	0	NA	NA	NA	NA	NA
LOC122172378	NA	NA	NA	NA	NA	NA	0.107908	-0.426507	3.53381	-0.120693	0.903934	NA
POU2F2	NA	NA	NA	NA	NA	NA	324.632	0.15427	0.342565	0.450339	0.652466	0.90116
LOC101932946	NA	NA	NA	NA	NA	NA	92.3328	0.382469	0.587899	0.65057	0.515324	0.84872
GSK3A	NA	NA	NA	NA	NA	NA	2138	0.138097	0.211799	0.652017	0.51439	0.848409
ERF	NA	NA	NA	NA	NA	NA	27.626	0.475396	0.76989	0.617485	0.536915	0.856081
CIC	NA	NA	NA	NA	NA	NA	84.5252	-0.342727	0.53502	-0.640587	0.521791	0.85074
PAFAH1B3	NA	NA	NA	NA	NA	NA	13.9419	-0.00416481	1.00442	-0.00414649	0.996692	0.999477
LOC101935713	NA	NA	NA	NA	NA	NA	32.1999	-2.82536	0.932911	-3.02854	0.00245741	0.169659
LOC101930990	NA	NA	NA	NA	NA	NA	2037.33	0.172477	0.259197	0.66543	0.505776	0.844057
CADM4	NA	NA	NA	NA	NA	NA	111.461	-0.501559	0.714823	-0.701655	0.482894	0.832166
LOC101943381	NA	NA	NA	NA	NA	NA	7.57866	0.427233	1.49576	0.285629	0.775162	0.937943
LOC122172936	NA	NA	NA	NA	NA	NA	8.86675	-0.606617	1.06981	-0.567035	0.570691	0.87122
LOC101944458	NA	NA	NA	NA	NA	NA	5.04588	-0.72778	1.30435	-0.557966	0.576868	0.873887
LOC101949841	NA	NA	NA	NA	NA	NA	0.984274	-0.565699	3.39584	-0.166586	0.867696	NA
LOC101939881	NA	NA	NA	NA	NA	NA	418.395	0.982264	0.478825	2.0514	0.0402275	0.452073
LOC122172380	NA	NA	NA	NA	NA	NA	7.72106	0.161528	1.13852	0.141876	0.887178	0.969546
LOC122172379	NA	NA	NA	NA	NA	NA	0.131437	1.01617	3.53381	0.287555	0.773687	NA
NDST4	NA	NA	NA	NA	NA	NA	969.343	0.0312916	0.380508	0.0822365	0.934459	0.983331
LOC101950097	NA	NA	NA	NA	NA	NA	20.1142	-0.873998	1.22577	-0.71302	0.475833	0.829591
LOC103307433	NA	NA	NA	NA	NA	NA	1.70198	-3.2403	2.18633	-1.48207	0.138321	NA
MAN2C1	NA	NA	NA	NA	NA	NA	423.049	-0.108435	0.321794	-0.336969	0.73614	0.926936
LOC122172384	NA	NA	NA	NA	NA	NA	5.76248	3.2246	1.26683	2.54541	0.0109151	0.310878
ODF3L1	NA	NA	NA	NA	NA	NA	0.868833	-2.19977	3.42812	-0.641682	0.52108	NA
LOC101947920	NA	NA	NA	NA	NA	NA	39.5728	-0.41909	0.576599	-0.726831	0.46733	0.824712
LOC101953802	NA	NA	NA	NA	NA	NA	115.939	-0.326916	0.66211	-0.493749	0.621483	0.89126
WDR61	NA	NA	NA	NA	NA	NA	1763.66	0.351754	0.229069	1.53558	0.124641	0.596669
ACSBG1	NA	NA	NA	NA	NA	NA	1169.73	-0.0349121	0.261269	-0.133625	0.893699	0.972292
LOC101948042	NA	NA	NA	NA	NA	NA	253.843	0.497142	0.494159	1.00604	0.314398	0.746661
LOC101947408	NA	NA	NA	NA	NA	NA	135.654	-0.140534	0.574284	-0.244712	0.806679	0.947548
LOC101948769	NA	NA	NA	NA	NA	NA	4.61404	-1.10412	1.15699	-0.954303	0.339931	0.759129
LOC101952949	NA	NA	NA	NA	NA	NA	43.8767	0.0296347	0.891345	0.0332472	0.973477	0.994684
LOC101949916	NA	NA	NA	NA	NA	NA	11.8896	0.629469	1.29087	0.487633	0.62581	0.892941
LOC101944861	NA	NA	NA	NA	NA	NA	32.2225	-0.874383	1.05804	-0.826414	0.408569	0.794219
LOC101951283	NA	NA	NA	NA	NA	NA	2487.07	0.231601	0.274296	0.844348	0.398475	0.790389
LOC101945501	NA	NA	NA	NA	NA	NA	121.243	-0.829573	0.74694	-1.11063	0.266728	0.717613
LOC112061406	NA	NA	NA	NA	NA	NA	0.752824	-1.11039	3.1453	-0.35303	0.724066	NA
ADORA1	NA	NA	NA	NA	NA	NA	179.355	-0.0200978	0.507688	-0.0395869	0.968422	0.992393
LOC103306641	NA	NA	NA	NA	NA	NA	0	NA	NA	NA	NA	NA
LOC122172388	NA	NA	NA	NA	NA	NA	1.45476	-0.699482	1.62782	-0.429704	0.667411	NA
LOC101946561	NA	NA	NA	NA	NA	NA	753.026	0.0423889	0.28315	0.149705	0.880997	0.967719
LOC112060604	NA	NA	NA	NA	NA	NA	196.775	-0.0891072	0.470532	-0.189376	0.849798	0.959273
LOC101931179	NA	NA	NA	NA	NA	NA	1013.87	-0.178304	0.270559	-0.65902	0.509883	0.846912
LOC101952581	NA	NA	NA	NA	NA	NA	0	NA	NA	NA	NA	NA
LOC122172937	NA	NA	NA	NA	NA	NA	106.155	-0.0111038	0.391239	-0.0283812	0.977358	0.995534
LOC122172938	NA	NA	NA	NA	NA	NA	0	NA	NA	NA	NA	NA
LOC122172796	NA	NA	NA	NA	NA	NA	0	NA	NA	NA	NA	NA
LOC101951675	NA	NA	NA	NA	NA	NA	7.38381	-4.68364	1.50588	-3.11023	0.00186943	0.153418
LOC112060936	NA	NA	NA	NA	NA	NA	0	NA	NA	NA	NA	NA
LOC101952735	NA	NA	NA	NA	NA	NA	0	NA	NA	NA	NA	NA
LOC101953882	NA	NA	NA	NA	NA	NA	28.0365	-5.67988	1.72485	-3.29298	0.000991323	0.111391
LOC122172939	NA	NA	NA	NA	NA	NA	0	NA	NA	NA	NA	NA
DUSP23	NA	NA	NA	NA	NA	NA	141.518	0.574478	0.425398	1.35045	0.176872	0.649412
LOC101945723	NA	NA	NA	NA	NA	NA	23.4769	-0.818993	0.838204	-0.977081	0.328529	0.753535
LOC122172797	NA	NA	NA	NA	NA	NA	0	NA	NA	NA	NA	NA
LOC122172940	NA	NA	NA	NA	NA	NA	8.56052	-0.128613	1.06438	-0.120834	0.903822	0.975073
LOC101952131	NA	NA	NA	NA	NA	NA	18.8608	-2.16256	2.11785	-1.02111	0.307202	0.741862
LOC101952399	NA	NA	NA	NA	NA	NA	1.48043	-2.12075	2.16194	-0.980945	0.32662	NA
LOC101934721	NA	NA	NA	NA	NA	NA	92.6373	-0.686501	0.896589	-0.76568	0.443866	0.810768
LOC122172394	NA	NA	NA	NA	NA	NA	104.854	0.267368	0.843681	0.316906	0.751315	0.931206
LOC101937305	NA	NA	NA	NA	NA	NA	34.7013	0.276588	0.903024	0.306291	0.759383	0.93362
LOC101938328	NA	NA	NA	NA	NA	NA	4253.86	0.19305	0.463114	0.416853	0.676786	0.91013
SPATA25	NA	NA	NA	NA	NA	NA	5.06679	-0.784292	1.51957	-0.516126	0.605766	0.885455
LOC112060132	NA	NA	NA	NA	NA	NA	11.4256	0.19239	1.25374	0.153453	0.878041	0.96669
SPINT4	NA	NA	NA	NA	NA	NA	0.345143	2.12016	3.49915	0.605908	0.544576	NA
LOC122172396	NA	NA	NA	NA	NA	NA	0.973852	-3.27495	3.41821	-0.958088	0.338018	NA
BPI	NA	NA	NA	NA	NA	NA	297.537	-0.437234	0.369812	-1.18231	0.237081	0.696412
LOC101940959	NA	NA	NA	NA	NA	NA	0.394312	2.27332	3.48949	0.651477	0.514739	NA
LOC112060133	NA	NA	NA	NA	NA	NA	19.8658	-5.19305	3.31166	-1.56811	0.116855	0.590855
CUNH20orf96	NA	NA	NA	NA	NA	NA	572.296	-0.0743329	0.238967	-0.31106	0.755755	0.932167
LOC122172941	NA	NA	NA	NA	NA	NA	0	NA	NA	NA	NA	NA
LOC101933508	NA	NA	NA	NA	NA	NA	54.05	-0.237855	0.945462	-0.251576	0.801369	0.946149
LOC122172942	NA	NA	NA	NA	NA	NA	16.2663	0.308191	1.06896	0.28831	0.77311	0.937362
LOC101944460	NA	NA	NA	NA	NA	NA	4.79805	-0.721242	1.29529	-0.556819	0.577651	0.874028
LOC122172945	NA	NA	NA	NA	NA	NA	0.107908	-0.426507	3.53381	-0.120693	0.903934	NA
LOC103306354	NA	NA	NA	NA	NA	NA	361.068	0.879439	0.583456	1.50729	0.131735	0.599989
GBA	NA	NA	NA	NA	NA	NA	856.828	-0.473833	0.473799	-1.00007	0.317276	0.748145
FAM189B	NA	NA	NA	NA	NA	NA	73.3932	-0.403502	0.509149	-0.792504	0.428067	0.803354
LOC101939855	NA	NA	NA	NA	NA	NA	2069.61	0.0204233	0.197021	0.10366	0.917439	0.978842
LOC122172948	NA	NA	NA	NA	NA	NA	1155.07	-0.561081	0.338892	-1.65563	0.0977963	0.564844
DPM3	NA	NA	NA	NA	NA	NA	0.795423	0.608271	3.09226	0.196708	0.844056	NA
LOC122172946	NA	NA	NA	NA	NA	NA	0	NA	NA	NA	NA	NA
LOC101948959	NA	NA	NA	NA	NA	NA	4.24304	0.673326	1.04925	0.641722	0.521053	NA
LOC101931112	NA	NA	NA	NA	NA	NA	68.3377	-2.36369	1.22451	-1.93031	0.0535683	0.479678
LOC122172399	NA	NA	NA	NA	NA	NA	0.754813	-0.567296	3.21335	-0.176544	0.859867	NA
LOC101947090	NA	NA	NA	NA	NA	NA	18.6421	-0.115899	1.11266	-0.104164	0.917039	0.978714
LOC101947371	NA	NA	NA	NA	NA	NA	0.889184	-1.15753	3.42333	-0.33813	0.735265	NA
LOC101947650	NA	NA	NA	NA	NA	NA	49.5839	0.71528	0.857982	0.833677	0.404463	0.792634
LOC101950582	NA	NA	NA	NA	NA	NA	31.6792	-1.75606	1.40414	-1.25063	0.21107	0.67766
LOC122172401	NA	NA	NA	NA	NA	NA	40.4452	0.376836	0.534268	0.705332	0.480604	0.831078
LOC122172403	NA	NA	NA	NA	NA	NA	230.819	-0.731858	0.594029	-1.23202	0.21794	0.683661
LOC101944552	NA	NA	NA	NA	NA	NA	0.451508	-2.16267	3.45873	-0.62528	0.531788	NA
LOC101933564	NA	NA	NA	NA	NA	NA	473.592	-0.679338	0.411815	-1.64962	0.0990212	0.566404
LOC122172405	NA	NA	NA	NA	NA	NA	3.18089	0.0543383	1.75555	0.0309523	0.975308	NA
TRNAL-CAG_4	NA	NA	NA	NA	NA	NA	0	NA	NA	NA	NA	NA
LOC103307362	NA	NA	NA	NA	NA	NA	0.560208	-1.37022	3.46249	-0.395733	0.692302	NA
LOC101936703	NA	NA	NA	NA	NA	NA	27.8495	0.611001	0.809325	0.754951	0.450278	0.815188
LOC122172950	NA	NA	NA	NA	NA	NA	0.131437	1.01617	3.53381	0.287555	0.773687	NA
LOC101931557	NA	NA	NA	NA	NA	NA	600.859	0.182818	0.339811	0.538	0.590577	0.879882
LOC112060781	NA	NA	NA	NA	NA	NA	59.0423	-0.728992	0.924781	-0.788286	0.430529	0.804133
CCDC105	NA	NA	NA	NA	NA	NA	18.9118	2.09492	1.18025	1.77498	NA	NA
LOC101935169	NA	NA	NA	NA	NA	NA	2.75066	0.819775	2.38927	0.343106	0.731519	NA
LOC122172411	NA	NA	NA	NA	NA	NA	9.32546	0.924126	1.84369	0.501238	0.616204	0.889244
LOC122172412	NA	NA	NA	NA	NA	NA	83.2274	0.860412	0.577994	1.48862	0.136588	0.605814
LOC112059685	NA	NA	NA	NA	NA	NA	0.319145	-0.405624	3.53121	-0.114868	0.90855	NA
LOC101948974	NA	NA	NA	NA	NA	NA	16.9826	-1.35009	0.919689	-1.46799	0.142108	0.611102
LOC101937145	NA	NA	NA	NA	NA	NA	13.8093	-0.125212	0.836056	-0.149765	0.88095	0.967719
LOC122172413	NA	NA	NA	NA	NA	NA	66.1569	-0.508903	0.702883	-0.724023	0.469051	0.825964
CUNH13orf42	NA	NA	NA	NA	NA	NA	0.360895	-1.82868	3.47809	-0.525773	0.599046	NA
LOC103305689	NA	NA	NA	NA	NA	NA	991.579	0.0967686	0.205363	0.471208	0.637492	0.89749
LOC103306088	NA	NA	NA	NA	NA	NA	5.62351	-0.483588	1.48487	-0.325678	0.744668	0.929615
LOC122172417	NA	NA	NA	NA	NA	NA	17.102	-2.60966	0.884292	-2.95113	0.00316613	0.189623
LOC122172418	NA	NA	NA	NA	NA	NA	4.15986	-1.09179	1.65297	-0.660502	0.508932	NA
LOC122172419	NA	NA	NA	NA	NA	NA	19.2421	-1.09784	0.829081	-1.32417	0.185446	0.65636
LOC101937694	NA	NA	NA	NA	NA	NA	211.088	0.748298	0.569798	1.31327	0.189093	0.660364
LOC101952724	NA	NA	NA	NA	NA	NA	1210.3	0.645929	0.340794	1.89536	0.0580445	0.489791
LOC101936054	NA	NA	NA	NA	NA	NA	683.171	0.16417	0.186722	0.879221	0.379281	0.77861
LOC112059493	NA	NA	NA	NA	NA	NA	10.5286	0.597517	0.966967	0.617929	0.536622	0.856081
HSPH1	NA	NA	NA	NA	NA	NA	1371.56	0.11561	0.287168	0.402587	0.687252	0.912474
MEDAG	NA	NA	NA	NA	NA	NA	806.012	0.0768654	0.226553	0.339282	0.734397	0.926762
LOC101939504	NA	NA	NA	NA	NA	NA	428.834	-0.427433	0.342352	-1.24852	0.211841	0.678096
LOC101942077	NA	NA	NA	NA	NA	NA	64.4196	-0.176111	0.971805	-0.18122	0.856195	0.960548
MTUS2	NA	NA	NA	NA	NA	NA	2236.34	-0.0630891	0.240485	-0.262341	0.793058	0.944351
LOC101943163	NA	NA	NA	NA	NA	NA	3407.19	0.702209	0.441029	1.59221	0.111338	0.584352
LOC101940159	NA	NA	NA	NA	NA	NA	267.747	-0.191121	0.256717	-0.744483	0.456585	0.818065
LOC112059546	NA	NA	NA	NA	NA	NA	155.091	-0.302553	0.380283	-0.795599	0.426265	0.802415
LOC101934474	NA	NA	NA	NA	NA	NA	864.061	0.0365935	0.269473	0.135797	0.891982	0.971562
LOC101934299	NA	NA	NA	NA	NA	NA	16.7516	-0.500809	1.01856	-0.491682	0.622944	0.892236
LOC112058659	NA	NA	NA	NA	NA	NA	150.664	-0.17534	0.549238	-0.319242	0.749543	0.931206
LOC122172427	NA	NA	NA	NA	NA	NA	5.43934	1.04399	1.19189	0.875908	0.38108	0.780053
LOC122172426	NA	NA	NA	NA	NA	NA	19.8226	-1.79703	1.31862	-1.36281	0.172941	0.644479
LOC101945347	NA	NA	NA	NA	NA	NA	0	NA	NA	NA	NA	NA
LOC103306142	NA	NA	NA	NA	NA	NA	0	NA	NA	NA	NA	NA
LOC103306139	NA	NA	NA	NA	NA	NA	0	NA	NA	NA	NA	NA
LOC101946168	NA	NA	NA	NA	NA	NA	0	NA	NA	NA	NA	NA
LOC103306135	NA	NA	NA	NA	NA	NA	0	NA	NA	NA	NA	NA
LOC122172434	NA	NA	NA	NA	NA	NA	0	NA	NA	NA	NA	NA
LOC122172429	NA	NA	NA	NA	NA	NA	7.6097	-1.22717	1.11431	-1.10128	0.270775	0.719772
LOC101941702	NA	NA	NA	NA	NA	NA	9.43513	6.10019	2.47687	2.46286	NA	NA
LOC101945318	NA	NA	NA	NA	NA	NA	15.1094	0.351292	1.19996	0.292752	0.769711	0.936519
LOC101945485	NA	NA	NA	NA	NA	NA	166.083	0.215365	0.353276	0.609623	0.542112	0.85931
LOC122172431	NA	NA	NA	NA	NA	NA	0.449367	-2.15592	3.45908	-0.623263	0.533112	NA
LOC122172432	NA	NA	NA	NA	NA	NA	1.11541	-3.46867	2.65936	-1.30432	0.192123	NA
LOC122172951	NA	NA	NA	NA	NA	NA	2.91729	0.206956	1.39328	0.148539	0.881918	NA
LOC122172952	NA	NA	NA	NA	NA	NA	19.5622	-0.78708	0.8564	-0.919056	0.358066	0.76837
LOC101950396	NA	NA	NA	NA	NA	NA	50.64	1.77814	1.16495	1.52637	0.126917	0.596737
LOC122172438	NA	NA	NA	NA	NA	NA	31.5624	-0.592223	0.913407	-0.648368	0.516747	0.849514
LOC101951239	NA	NA	NA	NA	NA	NA	11.4312	-0.799468	0.992592	-0.805435	0.420569	0.800032
LOC101942910	NA	NA	NA	NA	NA	NA	1.41337	-1.25092	1.76071	-0.71046	0.477419	NA
LOC122172954	NA	NA	NA	NA	NA	NA	86.1595	-0.0226946	0.359535	-0.0631219	0.949669	0.987364
LOC122172439	NA	NA	NA	NA	NA	NA	52.2993	-0.639158	0.740402	-0.863258	0.387995	0.784798
LOC101934539	NA	NA	NA	NA	NA	NA	5.29225	-0.544687	1.55741	-0.349739	0.726535	0.92458
LOC122172440	NA	NA	NA	NA	NA	NA	61.7306	0.210968	0.843541	0.250098	0.802512	0.946238
LOC101938283	NA	NA	NA	NA	NA	NA	0	NA	NA	NA	NA	NA
LOC101937627	NA	NA	NA	NA	NA	NA	0.427412	2.41801	3.47955	0.69492	0.487105	NA
LOC122174232	NA	NA	NA	NA	NA	NA	36.849	-0.326021	1.28271	-0.254165	0.799368	0.94585
TTC37	NA	NA	NA	NA	NA	NA	1512.93	-0.000716645	0.196342	-0.00364999	0.997088	0.999614
FAM172A	NA	NA	NA	NA	NA	NA	3102.58	-0.00305595	0.244405	-0.0125036	0.990024	0.998437
LOC122174235	NA	NA	NA	NA	NA	NA	17.2675	-0.946377	1.3821	-0.684739	0.493509	0.838137
LOC112059424	NA	NA	NA	NA	NA	NA	30.8666	1.64176	0.895873	1.83258	0.0668652	0.508701
LOC101942803	NA	NA	NA	NA	NA	NA	5.6725	-0.0474658	1.49965	-0.0316512	0.97475	0.994787
LOC122174236	NA	NA	NA	NA	NA	NA	48.7227	2.32041	1.06023	2.1886	NA	NA
LOC103306046	NA	NA	NA	NA	NA	NA	226.427	0.913679	0.587259	1.55584	0.119747	0.590995
LOC122174248	NA	NA	NA	NA	NA	NA	0.377681	2.01024	3.50539	0.57347	0.566326	NA
LOC122174240	NA	NA	NA	NA	NA	NA	2.61624	-0.346819	1.53234	-0.226332	0.820943	NA
LOC112059428	NA	NA	NA	NA	NA	NA	1.9855	0.930343	3.08181	0.301882	0.762742	NA
LOC101940610	NA	NA	NA	NA	NA	NA	723.166	0.73397	0.412097	1.78106	0.0749024	0.525166
LOC112059423	NA	NA	NA	NA	NA	NA	1.56035	3.41975	3.41289	1.00201	0.31634	NA
LOC122174243	NA	NA	NA	NA	NA	NA	0	NA	NA	NA	NA	NA
LOC122174244	NA	NA	NA	NA	NA	NA	45.5614	-0.654673	0.872597	-0.750258	0.453099	0.815938
LOC101936430	NA	NA	NA	NA	NA	NA	966.673	0.764015	0.281299	2.71603	0.00660701	0.259166
LOC101936707	NA	NA	NA	NA	NA	NA	191.473	0.790462	0.653074	1.21037	0.226136	0.690034
LOC101938252	NA	NA	NA	NA	NA	NA	5.62802	-0.975508	1.59938	-0.609929	0.541909	0.85931
LOC122172442	NA	NA	NA	NA	NA	NA	736.691	-0.632606	0.472242	-1.33958	0.180382	0.652001
LOC101950776	NA	NA	NA	NA	NA	NA	271.266	-0.0605762	0.275674	-0.219738	0.826075	0.952801
LOC122172454	NA	NA	NA	NA	NA	NA	13.5147	-1.67516	0.971681	-1.72398	0.0847107	0.542661
LOC101941232	NA	NA	NA	NA	NA	NA	97.313	0.1118	0.75985	0.147134	0.883026	0.968573
LOC101941507	NA	NA	NA	NA	NA	NA	0.96274	-0.495268	2.98312	-0.166024	0.868138	NA
LOC122172445	NA	NA	NA	NA	NA	NA	30.1962	-0.0197423	0.539171	-0.036616	0.970791	0.993371
LOC122172455	NA	NA	NA	NA	NA	NA	0.13252	1.01617	3.53381	0.287555	0.773687	NA
LOC122172448	NA	NA	NA	NA	NA	NA	97.7527	0.406643	0.67407	0.603265	0.546332	0.861412
LOC101952973	NA	NA	NA	NA	NA	NA	73.6031	1.75666	1.01937	1.72329	NA	NA
PNKD	NA	NA	NA	NA	NA	NA	54.2253	-0.491708	0.590433	-0.832793	0.404961	0.792728
LOC122172441	NA	NA	NA	NA	NA	NA	22.7687	1.13887	0.585082	1.94652	0.0515928	0.474385
LOC101953257	NA	NA	NA	NA	NA	NA	107.721	0.401648	0.434483	0.924427	0.355264	0.766486
LOC103306072	NA	NA	NA	NA	NA	NA	1.85667	-4.2057	2.25477	-1.86525	0.062147	NA
LOC122172450	NA	NA	NA	NA	NA	NA	0.572295	1.76767	3.47501	0.508681	0.610976	NA
LOC112059462	NA	NA	NA	NA	NA	NA	111.3	0.453568	0.767574	0.590911	0.55458	0.864004
LOC101932721	NA	NA	NA	NA	NA	NA	462.851	0.744492	0.401275	1.85532	0.0635509	0.500941
CUNH2orf76	NA	NA	NA	NA	NA	NA	68.3484	0.223517	0.659596	0.33887	0.734708	0.926762
LOC101937485	NA	NA	NA	NA	NA	NA	13.0348	0.0710438	0.650281	0.109251	0.913003	0.977851
LOC103307426	NA	NA	NA	NA	NA	NA	34.211	0.596693	0.754546	0.790797	0.429063	0.803517
HAX1	NA	NA	NA	NA	NA	NA	23.9002	-0.488861	0.757636	-0.645246	0.518768	0.850342
CUNH1orf43	NA	NA	NA	NA	NA	NA	488.408	-0.13364	0.366476	-0.364663	0.715363	0.920786
CUNH1orf189	NA	NA	NA	NA	NA	NA	1.2481	-3.62986	3.18713	-1.13891	0.25474	NA
LOC101944588	NA	NA	NA	NA	NA	NA	1308.62	0.579871	0.269885	2.14859	0.0316671	0.428732
LOC101945874	NA	NA	NA	NA	NA	NA	34.4086	1.42282	0.777217	1.83067	0.0671505	0.509257
LORICRIN	NA	NA	NA	NA	NA	NA	0	NA	NA	NA	NA	NA
LOC112060063	NA	NA	NA	NA	NA	NA	1.59024	4.27779	3.41024	1.2544	0.209698	NA
LOC101949347	NA	NA	NA	NA	NA	NA	0	NA	NA	NA	NA	NA
LOC103306357	NA	NA	NA	NA	NA	NA	0	NA	NA	NA	NA	NA
LOC122172458	NA	NA	NA	NA	NA	NA	0.313155	-1.64802	3.49053	-0.47214	0.636827	NA
LOC101951821	NA	NA	NA	NA	NA	NA	0.320559	2.04442	3.5034	0.583552	0.559521	NA
LOC122172955	NA	NA	NA	NA	NA	NA	0.647446	-2.68727	3.43594	-0.782108	0.434151	NA
LOC101939640	NA	NA	NA	NA	NA	NA	7.46906	-1.81595	1.0815	-1.67909	0.0931342	0.555712
LOC112061653	NA	NA	NA	NA	NA	NA	9.6595	-0.482966	1.18483	-0.407625	0.683549	0.911986
LOC122172459	NA	NA	NA	NA	NA	NA	2.38661	-2.12516	2.40266	-0.8845	0.376426	NA
LOC122172465	NA	NA	NA	NA	NA	NA	0.469664	-2.2145	3.4561	-0.640751	0.521685	NA
SDSL	NA	NA	NA	NA	NA	NA	26.6229	-1.08139	0.620463	-1.74287	0.0813555	0.535099
LOC101950709	NA	NA	NA	NA	NA	NA	192.601	0.0291909	0.572812	0.0509607	0.959357	0.990156
LOC101950593	NA	NA	NA	NA	NA	NA	0.131437	1.01617	3.53381	0.287555	0.773687	NA
NTF4	NA	NA	NA	NA	NA	NA	0	NA	NA	NA	NA	NA
LOC101936082	NA	NA	NA	NA	NA	NA	0	NA	NA	NA	NA	NA
LOC122172956	NA	NA	NA	NA	NA	NA	2.59644	2.76014	3.03822	0.908471	0.363629	NA
LOC112061755	NA	NA	NA	NA	NA	NA	25.1463	-1.47559	0.909281	-1.62281	0.10463	0.577642
LOC101939922	NA	NA	NA	NA	NA	NA	24.5949	-0.473321	0.966178	-0.48989	0.624212	0.892346
PRKCG	NA	NA	NA	NA	NA	NA	1260.29	-0.248216	0.272575	-0.910631	0.36249	0.77154
LOC101941738	NA	NA	NA	NA	NA	NA	2.17335	0.82398	2.05292	0.40137	0.688148	NA
LOC122172466	NA	NA	NA	NA	NA	NA	0.106853	1.01617	3.53381	0.287555	0.773687	NA
LOC101938910	NA	NA	NA	NA	NA	NA	0.360895	-1.82868	3.47809	-0.525773	0.599046	NA
LOC101943744	NA	NA	NA	NA	NA	NA	101.545	0.301747	0.381095	0.791789	0.428483	0.803354
LOC101940731	NA	NA	NA	NA	NA	NA	501.053	0.0463643	0.378289	0.122563	0.902453	0.974591
LOC101940451	NA	NA	NA	NA	NA	NA	481.634	0.417324	0.311546	1.33952	0.180401	0.652001
LOC101936610	NA	NA	NA	NA	NA	NA	541.977	-0.0958513	0.322524	-0.297191	0.766321	0.936349
LOC103306871	NA	NA	NA	NA	NA	NA	1.2773	2.31063	3.4209	0.675446	0.499392	NA
LOC101948016	NA	NA	NA	NA	NA	NA	0	NA	NA	NA	NA	NA
LOC122172468	NA	NA	NA	NA	NA	NA	0.491942	0.292576	3.51397	0.083261	0.933644	NA
LOC122172469	NA	NA	NA	NA	NA	NA	0.229067	-1.1924	3.52785	-0.337998	0.735365	NA
LOC112060825	NA	NA	NA	NA	NA	NA	0	NA	NA	NA	NA	NA
LOC101946917	NA	NA	NA	NA	NA	NA	0	NA	NA	NA	NA	NA
LOC103306870	NA	NA	NA	NA	NA	NA	0	NA	NA	NA	NA	NA
LOC101946376	NA	NA	NA	NA	NA	NA	0	NA	NA	NA	NA	NA
LOC101944707	NA	NA	NA	NA	NA	NA	0	NA	NA	NA	NA	NA
LOC101944440	NA	NA	NA	NA	NA	NA	0	NA	NA	NA	NA	NA
LOC101937150	NA	NA	NA	NA	NA	NA	17.2556	0.0414847	1.00724	0.0411864	0.967147	0.992177
LOC101936854	NA	NA	NA	NA	NA	NA	4.76593	1.87831	2.35539	0.79745	NA	NA
LOC101936585	NA	NA	NA	NA	NA	NA	4.59368	0.421907	1.98671	0.212364	0.831823	0.954827
LOC101936317	NA	NA	NA	NA	NA	NA	8.95012	-0.697343	0.85795	-0.812802	0.416332	0.798216
LOC101936059	NA	NA	NA	NA	NA	NA	27.9703	-0.216657	0.888859	-0.243747	0.807427	0.94778
LOC101935786	NA	NA	NA	NA	NA	NA	12.768	-1.3026	1.02863	-1.26634	0.205392	0.673717
LOC101932857	NA	NA	NA	NA	NA	NA	5.36983	-2.29655	1.83526	-1.25135	0.210806	0.677582
GPATCH4	NA	NA	NA	NA	NA	NA	77.2518	-0.806177	0.521933	-1.5446	0.122443	0.594301
LMNA	NA	NA	NA	NA	NA	NA	265.562	-0.280134	0.699438	-0.400513	0.688779	0.912661
LOC101934168	NA	NA	NA	NA	NA	NA	0.227151	0.294827	3.53381	0.0834302	0.933509	NA
LOC101934718	NA	NA	NA	NA	NA	NA	177.263	-0.0467378	0.54007	-0.0865402	0.931037	0.9825
LOC101941568	NA	NA	NA	NA	NA	NA	4835.55	-0.157389	0.303646	-0.51833	0.604228	0.884783
LOC122172477	NA	NA	NA	NA	NA	NA	17.093	-1.09457	0.64842	-1.68806	0.0913998	0.552023
LOC103306242	NA	NA	NA	NA	NA	NA	1.5851	1.44672	2.24179	0.64534	0.518707	NA
LOC122172485	NA	NA	NA	NA	NA	NA	0.104385	-0.426507	3.53381	-0.120693	0.903934	NA
LOC122172487	NA	NA	NA	NA	NA	NA	0	NA	NA	NA	NA	NA
LOC101954188	NA	NA	NA	NA	NA	NA	175.178	-0.289401	0.856372	-0.337938	0.73541	0.926936
CUNH1orf56	NA	NA	NA	NA	NA	NA	1.26585	-2.06257	2.81243	-0.733377	0.463328	NA
LOC122172479	NA	NA	NA	NA	NA	NA	8.85401	0.176132	1.53889	0.114454	0.908878	0.97681
LOC103306243	NA	NA	NA	NA	NA	NA	286.2	-0.251365	0.340329	-0.738592	0.460155	0.820638
LOC101947117	NA	NA	NA	NA	NA	NA	17.9609	-1.40815	0.97296	-1.44728	0.147818	0.616577
LOC101947588	NA	NA	NA	NA	NA	NA	661.857	-0.294919	0.39088	-0.754501	0.450548	0.815235
LOC101948489	NA	NA	NA	NA	NA	NA	112.174	-0.581124	0.361021	-1.60967	0.10747	0.581075
LOC122172481	NA	NA	NA	NA	NA	NA	3.90006	1.71292	1.99739	0.85758	0.391125	NA
LOC112059848	NA	NA	NA	NA	NA	NA	0	NA	NA	NA	NA	NA
LOC122172801	NA	NA	NA	NA	NA	NA	3.94148	-3.13861	2.281	-1.37598	0.168827	NA
LOC122172800	NA	NA	NA	NA	NA	NA	0	NA	NA	NA	NA	NA
LOC112061154	NA	NA	NA	NA	NA	NA	0.114533	-0.426507	3.53381	-0.120693	0.903934	NA
LOC122172957	NA	NA	NA	NA	NA	NA	0	NA	NA	NA	NA	NA
LOC112061651	NA	NA	NA	NA	NA	NA	0	NA	NA	NA	NA	NA
LOC101947079	NA	NA	NA	NA	NA	NA	5490.38	0.283446	0.149014	1.90214	0.0571532	0.488126
CUNH4orf19	NA	NA	NA	NA	NA	NA	169.697	-0.456866	0.559299	-0.816856	0.414011	0.797371
LOC101931669	NA	NA	NA	NA	NA	NA	7.94449	2.66628	1.95125	1.36645	0.171799	0.643326
LOC103306756	NA	NA	NA	NA	NA	NA	1097.16	0.0906036	0.300636	0.301373	0.76313	0.934829
LOC101947186	NA	NA	NA	NA	NA	NA	1967.73	0.152097	0.191205	0.795464	0.426343	0.802467
LOC101945351	NA	NA	NA	NA	NA	NA	358.812	0.213509	0.249238	0.856646	0.39164	0.786924
LOC122172960	NA	NA	NA	NA	NA	NA	0	NA	NA	NA	NA	NA
LOC122172961	NA	NA	NA	NA	NA	NA	0	NA	NA	NA	NA	NA
LOC101947001	NA	NA	NA	NA	NA	NA	439.251	-0.192301	0.371783	-0.517238	0.60499	0.885108
LOC101932030	NA	NA	NA	NA	NA	NA	64.3293	-0.0850466	0.374692	-0.226977	0.820441	0.951114
LOC122172488	NA	NA	NA	NA	NA	NA	2.55545	-0.729306	1.54505	-0.472029	0.636906	NA
LOC122172492	NA	NA	NA	NA	NA	NA	8.1814	3.2577	1.90763	1.70772	0.087689	0.54625
CUNH9orf43	NA	NA	NA	NA	NA	NA	346.751	0.222104	0.305291	0.727518	0.466909	0.824272
LOC101934059	NA	NA	NA	NA	NA	NA	3968.5	-0.970558	0.348663	-2.78366	0.00537494	0.240661
LOC101939099	NA	NA	NA	NA	NA	NA	0.647446	-2.68727	3.43594	-0.782108	0.434151	NA
LOC122172493	NA	NA	NA	NA	NA	NA	0	NA	NA	NA	NA	NA
LOC122172489	NA	NA	NA	NA	NA	NA	3.80339	-0.0625964	2.00874	-0.031162	0.97514	NA
LOC122172490	NA	NA	NA	NA	NA	NA	0.383173	1.05847	3.51996	0.300706	0.763639	NA
LOC101953432	NA	NA	NA	NA	NA	NA	19.9118	-1.24956	0.967134	-1.29203	0.196348	0.66552
LOC101945000	NA	NA	NA	NA	NA	NA	0.456243	-0.968736	3.48749	-0.277774	0.781186	NA
LOC122172963	NA	NA	NA	NA	NA	NA	0	NA	NA	NA	NA	NA
LOC122172502	NA	NA	NA	NA	NA	NA	1.38516	-0.870266	1.9739	-0.440886	0.659296	NA
TNFRSF13C	NA	NA	NA	NA	NA	NA	8.00938	-1.34873	1.75962	-0.766493	0.443383	0.810346
LOC103307565	NA	NA	NA	NA	NA	NA	1080.14	-0.189265	0.28135	-0.672704	0.501136	0.841206
LOC122172497	NA	NA	NA	NA	NA	NA	121.007	0.728673	0.681016	1.06998	0.284628	0.728795
LOC103307566	NA	NA	NA	NA	NA	NA	5.9789	0.721987	1.58639	0.455114	0.649028	0.900284
LOC101952079	NA	NA	NA	NA	NA	NA	1222.28	0.0585916	0.261693	0.223895	0.822839	0.951725
CUNH22orf23	NA	NA	NA	NA	NA	NA	212.485	0.168962	0.332213	0.508596	0.611035	0.886699
LOC101937370	NA	NA	NA	NA	NA	NA	84.2043	-0.568197	0.462933	-1.22739	0.219678	0.684588
TEX33	NA	NA	NA	NA	NA	NA	22.6855	-0.153215	0.778124	-0.196903	0.843903	0.956442
CSF2RB	NA	NA	NA	NA	NA	NA	125.531	-0.840731	0.79727	-1.05451	0.291649	0.733351
LOC122172495	NA	NA	NA	NA	NA	NA	3.34974	-1.63213	1.94677	-0.838376	0.401819	NA
LOC101952072	NA	NA	NA	NA	NA	NA	6.6056	-2.86348	1.53592	-1.86433	0.0622748	0.497841
BTBD11	NA	NA	NA	NA	NA	NA	1139.78	0.137022	0.332824	0.411696	0.680562	0.910868
LOC101946226	NA	NA	NA	NA	NA	NA	42.8073	-0.853359	0.532211	-1.60342	0.108842	0.581761
LOC122172802	NA	NA	NA	NA	NA	NA	2.86186	0.0324697	2.97997	0.010896	0.991306	NA
LOC122172803	NA	NA	NA	NA	NA	NA	97.0762	-0.395415	0.376946	-1.049	0.29418	0.734668
LOC112061140	NA	NA	NA	NA	NA	NA	0	NA	NA	NA	NA	NA
LOC101946703	NA	NA	NA	NA	NA	NA	0.631245	-0.749025	3.45864	-0.216566	0.828546	NA
LOC122172505	NA	NA	NA	NA	NA	NA	174.775	1.1287	0.584648	1.93056	0.0535376	0.479678
GPR183	NA	NA	NA	NA	NA	NA	82.6407	0.0154951	0.504839	0.0306931	0.975514	0.994967
HS6ST3	NA	NA	NA	NA	NA	NA	76.9881	-0.220596	0.472797	-0.466576	0.640803	0.898304
LOC112060651	NA	NA	NA	NA	NA	NA	0	NA	NA	NA	NA	NA
LOC112060653	NA	NA	NA	NA	NA	NA	0	NA	NA	NA	NA	NA
LOC101953873	NA	NA	NA	NA	NA	NA	32.8505	-0.398875	0.733681	-0.543663	0.586674	0.877931
LOC112060652	NA	NA	NA	NA	NA	NA	0.106853	1.01617	3.53381	0.287555	0.773687	NA
LOC103306745	NA	NA	NA	NA	NA	NA	38.4259	-0.139132	0.42975	-0.323751	0.746126	0.930049
LOC101950847	NA	NA	NA	NA	NA	NA	111.434	-0.809067	0.505124	-1.60172	0.109218	0.581805
LOC122172511	NA	NA	NA	NA	NA	NA	19.4615	0.0134606	1.01633	0.0132442	0.989433	0.99826
LOC112060608	NA	NA	NA	NA	NA	NA	0	NA	NA	NA	NA	NA
LOC112060606	NA	NA	NA	NA	NA	NA	0.456412	-2.17658	3.45802	-0.629432	0.529066	NA
LOC112061515	NA	NA	NA	NA	NA	NA	0	NA	NA	NA	NA	NA
LOC122172512	NA	NA	NA	NA	NA	NA	1622.52	0.0133363	0.289475	0.0460706	0.963254	0.990562
LOC101947251	NA	NA	NA	NA	NA	NA	74.0413	-0.656365	0.494695	-1.32681	0.184573	0.655549
TRNAH-GUG_6	NA	NA	NA	NA	NA	NA	0	NA	NA	NA	NA	NA
LOC101948669	NA	NA	NA	NA	NA	NA	15.2127	-2.48885	0.881102	-2.8247	0.0047325	0.229932
LOC101949205	NA	NA	NA	NA	NA	NA	2.37361	-1.09681	1.4432	-0.759989	0.447261	NA
LOC101932515	NA	NA	NA	NA	NA	NA	0.921237	-0.536309	2.20242	-0.243509	0.807611	NA
LOC122172514	NA	NA	NA	NA	NA	NA	369.115	-0.0980727	0.217655	-0.450587	0.652287	0.901015
LOC122172517	NA	NA	NA	NA	NA	NA	28.8014	-1.12842	0.985281	-1.14528	0.252094	0.707972
LOC122172516	NA	NA	NA	NA	NA	NA	3.28182	-1.64474	2.06688	-0.795761	0.426171	NA
LOC101930828	NA	NA	NA	NA	NA	NA	49.0169	-1.49278	0.827375	-1.80423	0.0711947	0.518257
LOC122172513	NA	NA	NA	NA	NA	NA	6.88371	1.79474	1.36198	1.31774	0.187589	0.657773
LOC101931964	NA	NA	NA	NA	NA	NA	2088.63	-0.308265	0.223779	-1.37754	0.168345	0.641131
LOC101950304	NA	NA	NA	NA	NA	NA	8.88354	-3.96555	1.52299	-2.60379	0.00921979	0.297424
CCDC189	NA	NA	NA	NA	NA	NA	21.2115	-1.72322	0.823505	-2.09255	0.0363897	0.443669
LOC101947590	NA	NA	NA	NA	NA	NA	108.659	1.17729	0.68542	1.71762	0.0858662	0.542661
LOC101936170	NA	NA	NA	NA	NA	NA	3.23286	-1.80851	1.49728	-1.20786	0.227102	NA
LOC122172804	NA	NA	NA	NA	NA	NA	1.7064	0.237625	2.26962	0.104698	0.916615	NA
LOC122172519	NA	NA	NA	NA	NA	NA	50.5685	-0.909346	0.530942	-1.7127	0.0867672	0.543322
LOC101952933	NA	NA	NA	NA	NA	NA	717.335	-0.519556	0.210232	-2.47135	0.0134605	0.331311
LOC101949843	NA	NA	NA	NA	NA	NA	12.1356	1.16012	1.24589	0.931156	0.351773	0.765799
LOC122172805	NA	NA	NA	NA	NA	NA	2.49106	1.51094	2.44771	0.617287	0.537045	NA
LOC101937056	NA	NA	NA	NA	NA	NA	1.07908	-3.423	3.41504	-1.00233	0.316183	NA
LOC101936520	NA	NA	NA	NA	NA	NA	1.42123	4.11712	3.41338	1.20617	0.227752	NA
LOC112061748	NA	NA	NA	NA	NA	NA	0.570946	-2.50014	3.44315	-0.726121	0.467765	NA
LOC122172966	NA	NA	NA	NA	NA	NA	9.98696	-0.389647	0.849058	-0.458916	0.646294	0.899373
LOC122172967	NA	NA	NA	NA	NA	NA	0	NA	NA	NA	NA	NA
LOC101936073	NA	NA	NA	NA	NA	NA	1.00309	-1.23478	2.56431	-0.481526	0.630142	NA
LOC101936330	NA	NA	NA	NA	NA	NA	3.46048	-0.0258226	1.70135	-0.0151777	0.98789	NA
LOC101935627	NA	NA	NA	NA	NA	NA	3.6109	-3.00851	2.05976	-1.46062	0.144121	NA
LOC101933797	NA	NA	NA	NA	NA	NA	126.698	-0.778443	0.896605	-0.868212	0.385278	0.782206
LOC101932228	NA	NA	NA	NA	NA	NA	1222.9	-0.168424	0.300093	-0.561239	0.574634	0.873446
LOC112060596	NA	NA	NA	NA	NA	NA	2.82061	-2.41447	2.39307	-1.00894	0.313002	NA
LOC101948081	NA	NA	NA	NA	NA	NA	1008.85	0.728234	0.317421	2.29422	0.0217779	0.385534
LOC103306700	NA	NA	NA	NA	NA	NA	53.6077	-0.651724	0.622731	-1.04656	0.295304	0.7352
LOC112060595	NA	NA	NA	NA	NA	NA	2.72337	-0.0932744	2.96068	-0.0315044	0.974867	NA
LOC122174096	NA	NA	NA	NA	NA	NA	1.87239	0.77459	3.16727	0.244561	0.806797	NA
LOC122174097	NA	NA	NA	NA	NA	NA	372.098	1.18235	0.416615	2.83799	0.00453986	0.225989
LOC122174098	NA	NA	NA	NA	NA	NA	2.73061	-1.06856	2.45843	-0.43465	0.663816	NA
LOC101947634	NA	NA	NA	NA	NA	NA	262.503	0.0261785	0.300149	0.0872181	0.930498	0.982187
LOC112059928	NA	NA	NA	NA	NA	NA	0.589962	-2.54419	3.44137	-0.739297	0.459727	NA
LOC101946820	NA	NA	NA	NA	NA	NA	459.253	-0.538274	0.507302	-1.06105	0.288666	0.732232
LOC112059930	NA	NA	NA	NA	NA	NA	62.5486	-0.0219843	0.803991	-0.0273439	0.978185	0.995775
FOLH1B	NA	NA	NA	NA	NA	NA	1220.69	0.286315	0.43955	0.651382	0.5148	0.848409
LOC122174257	NA	NA	NA	NA	NA	NA	3.11442	-0.510975	1.44179	-0.354404	0.723036	NA
LOC122174261	NA	NA	NA	NA	NA	NA	29.2326	1.53963	1.4293	1.07719	0.281396	0.726153
CUNH11orf97	NA	NA	NA	NA	NA	NA	2363.22	0.527319	0.217992	2.41898	0.0155642	0.348742
LOC101944261	NA	NA	NA	NA	NA	NA	0	NA	NA	NA	NA	NA
LOC101938525	NA	NA	NA	NA	NA	NA	0	NA	NA	NA	NA	NA
LOC103307092	NA	NA	NA	NA	NA	NA	0	NA	NA	NA	NA	NA
LOC101933316	NA	NA	NA	NA	NA	NA	0.787267	-0.162788	3.42488	-0.0475309	0.96209	NA
LOC101937220	NA	NA	NA	NA	NA	NA	1.49594	4.19926	3.41173	1.23083	0.218387	NA
TNFSF12	NA	NA	NA	NA	NA	NA	9.84913	-1.21246	1.52263	-0.796293	0.425862	0.802025
SLC35G6	NA	NA	NA	NA	NA	NA	0	NA	NA	NA	NA	NA
LOC101944618	NA	NA	NA	NA	NA	NA	620.42	-0.691078	0.375479	-1.84053	0.0656909	0.506656
ATP13A4	NA	NA	NA	NA	NA	NA	127.743	0.239689	0.790427	0.30324	0.761707	0.934418
LOC122172526	NA	NA	NA	NA	NA	NA	12.9435	-3.25544	1.38233	-2.35503	0.018521	0.368206
LOC101933375	NA	NA	NA	NA	NA	NA	63.3314	-0.756067	0.865947	-0.87311	0.382603	0.780977
LOC122172527	NA	NA	NA	NA	NA	NA	32.7338	-0.0479827	0.821016	-0.058443	0.953396	0.988195
LOC103306502	NA	NA	NA	NA	NA	NA	57.5561	0.56753	0.534916	1.06097	0.288703	0.732232
LOC101931062	NA	NA	NA	NA	NA	NA	1049.68	-0.857672	0.427745	-2.0051	0.0449519	0.465345
LOC112060342	NA	NA	NA	NA	NA	NA	0	NA	NA	NA	NA	NA
PDCD1	NA	NA	NA	NA	NA	NA	0.251736	0.294827	3.53381	0.0834302	0.933509	NA
LOC103306522	NA	NA	NA	NA	NA	NA	0.888972	0.0931906	2.55942	0.0364108	0.970955	NA
LOC122172121	NA	NA	NA	NA	NA	NA	101.834	-0.611078	0.861314	-0.709472	0.478031	0.829879
LOC122172529	NA	NA	NA	NA	NA	NA	1.95139	-2.58513	1.99203	-1.29774	0.194378	NA
CUNH2orf72	NA	NA	NA	NA	NA	NA	277.649	0.380257	0.35131	1.0824	0.279076	0.723858
LOC112060388	NA	NA	NA	NA	NA	NA	168.318	0.239308	0.437278	0.547268	0.584194	0.876885
LOC122172530	NA	NA	NA	NA	NA	NA	1.62578	0.347503	3.24735	0.107011	0.91478	NA
LOC101944950	NA	NA	NA	NA	NA	NA	37.3082	-0.462851	0.854489	-0.54167	0.588046	0.878686
LOC101944851	NA	NA	NA	NA	NA	NA	57.9757	-0.107423	0.442893	-0.242549	0.808355	0.947895
LOC101941470	NA	NA	NA	NA	NA	NA	7.51507	-1.55762	0.98618	-1.57945	0.114233	0.588143
LOC101931612	NA	NA	NA	NA	NA	NA	4.88872	1.04056	2.34793	0.443183	0.657633	0.9032
LOC122172532	NA	NA	NA	NA	NA	NA	13.4587	-0.257595	1.09776	-0.234655	0.814476	0.949411
LOC112059516	NA	NA	NA	NA	NA	NA	0	NA	NA	NA	NA	NA
LOC122172535	NA	NA	NA	NA	NA	NA	5.60546	-0.915773	1.62224	-0.56451	0.572407	0.872406
LOC101931927	NA	NA	NA	NA	NA	NA	27.0803	0.987897	0.840168	1.17583	0.239661	0.696989
LOC101931631	NA	NA	NA	NA	NA	NA	1715.25	1.27091	0.620285	2.04891	0.0404705	0.452352
LOC101949982	NA	NA	NA	NA	NA	NA	258.773	-0.646544	0.327896	-1.97179	0.0486333	0.471058
AOC2	NA	NA	NA	NA	NA	NA	271.121	-0.448615	0.563288	-0.796421	0.425787	0.802025
LOC101945063	NA	NA	NA	NA	NA	NA	422.839	0.512563	0.327508	1.56504	0.117574	0.590855
LOC101942075	NA	NA	NA	NA	NA	NA	257.18	0.55299	0.250425	2.2082	0.0272302	0.411728
LOC101940975	NA	NA	NA	NA	NA	NA	348.042	-0.72087	0.316626	-2.27672	0.0228027	0.389327
LOC122172540	NA	NA	NA	NA	NA	NA	17.1785	0.352863	1.26227	0.279547	0.779825	0.939818
LOC101939723	NA	NA	NA	NA	NA	NA	27.1681	0.656965	0.890467	0.737776	0.460651	0.820699
LOC122172969	NA	NA	NA	NA	NA	NA	0.229067	-1.1924	3.52785	-0.337998	0.735365	NA
LOC101954064	NA	NA	NA	NA	NA	NA	212.368	-0.32128	0.506796	-0.633943	0.526118	0.851648
LOC101953290	NA	NA	NA	NA	NA	NA	0.120298	-0.426507	3.53381	-0.120693	0.903934	NA
LOC122172547	NA	NA	NA	NA	NA	NA	0	NA	NA	NA	NA	NA
LOC101945175	NA	NA	NA	NA	NA	NA	0	NA	NA	NA	NA	NA
OSMR	NA	NA	NA	NA	NA	NA	135.394	-0.289499	0.413197	-0.700632	0.483533	0.83269
LOC122172550	NA	NA	NA	NA	NA	NA	3.1281	1.63675	2.47289	0.66188	0.508048	NA
LOC101939968	NA	NA	NA	NA	NA	NA	109.726	0.529659	0.401517	1.31915	0.18712	0.657621
LOC101936494	NA	NA	NA	NA	NA	NA	405.867	0.810888	0.577934	1.40308	0.160593	0.631758
LOC101930825	NA	NA	NA	NA	NA	NA	0	NA	NA	NA	NA	NA
LOC101934499	NA	NA	NA	NA	NA	NA	7.04212	0.807706	1.50352	0.53721	0.591123	0.879882
LOC101934773	NA	NA	NA	NA	NA	NA	90.4961	0.0379954	0.473061	0.0803181	0.935984	0.983945
LOC101944729	NA	NA	NA	NA	NA	NA	1.95398	-0.321993	1.88741	-0.170601	0.864538	NA
LOC101932492	NA	NA	NA	NA	NA	NA	0	NA	NA	NA	NA	NA
LOC103306778	NA	NA	NA	NA	NA	NA	0	NA	NA	NA	NA	NA
LOC101952823	NA	NA	NA	NA	NA	NA	0	NA	NA	NA	NA	NA
LOC122172972	NA	NA	NA	NA	NA	NA	0.425998	0.184414	3.52576	0.0523048	0.958286	NA
LOC122172554	NA	NA	NA	NA	NA	NA	0.371865	1.06254	3.51968	0.301884	0.76274	NA
LOC101938967	NA	NA	NA	NA	NA	NA	637.461	0.476589	0.220265	2.16371	0.0304866	0.421962
LOC122172555	NA	NA	NA	NA	NA	NA	0	NA	NA	NA	NA	NA
LOC101949547	NA	NA	NA	NA	NA	NA	36.8396	-0.103206	0.935759	-0.110291	0.912178	0.977725
LOC101950380	NA	NA	NA	NA	NA	NA	41.221	-1.18522	0.876149	-1.35276	0.176132	0.648756
LOC122172132	NA	NA	NA	NA	NA	NA	35.2937	0.956632	0.695065	1.37632	0.168723	0.641186
LOC112061402	NA	NA	NA	NA	NA	NA	0	NA	NA	NA	NA	NA
LOC101939267	NA	NA	NA	NA	NA	NA	2.52035	-2.03847	1.85011	-1.10181	0.270544	NA
LOC103306738	NA	NA	NA	NA	NA	NA	16.3998	-0.651754	1.27728	-0.510265	0.609866	0.886488
LOC101947061	NA	NA	NA	NA	NA	NA	31.4226	-1.12507	0.483766	-2.32565	0.0200371	0.375074
LOC101947624	NA	NA	NA	NA	NA	NA	0	NA	NA	NA	NA	NA
LOC101948719	NA	NA	NA	NA	NA	NA	0	NA	NA	NA	NA	NA
LOC122172556	NA	NA	NA	NA	NA	NA	0.346198	0.961621	3.52655	0.27268	0.785099	NA
LOC103306704	NA	NA	NA	NA	NA	NA	0.227151	0.294827	3.53381	0.0834302	0.933509	NA
LOC122172557	NA	NA	NA	NA	NA	NA	138.22	-0.562672	0.701386	-0.802229	0.422421	0.800539
LOC101939613	NA	NA	NA	NA	NA	NA	0	NA	NA	NA	NA	NA
LOC101939418	NA	NA	NA	NA	NA	NA	5.1147	3.00527	1.5903	1.88976	0.0587907	0.490465
MYL6	NA	NA	NA	NA	NA	NA	150.056	0.754663	0.363959	2.07348	0.0381274	0.447121
LOC122172559	NA	NA	NA	NA	NA	NA	36.6118	-1.1698	0.564938	-2.07067	0.0383895	0.447795
LOC122172973	NA	NA	NA	NA	NA	NA	0.107908	-0.426507	3.53381	-0.120693	0.903934	NA
LOC112061442	NA	NA	NA	NA	NA	NA	0.343757	0.963586	3.52646	0.273245	0.784665	NA
LOC122172563	NA	NA	NA	NA	NA	NA	0.368342	1.06254	3.51968	0.301884	0.76274	NA
C3	NA	NA	NA	NA	NA	NA	0.383173	1.05847	3.51996	0.300706	0.763639	NA
LOC101952111	NA	NA	NA	NA	NA	NA	23.3823	-0.896971	0.725723	-1.23597	0.21647	0.682852
LOC101949183	NA	NA	NA	NA	NA	NA	599.012	-0.108474	0.476927	-0.227445	0.820078	0.95107
LOC122172561	NA	NA	NA	NA	NA	NA	66.652	-0.572707	0.759395	-0.754162	0.450752	0.815289
LOC112060513	NA	NA	NA	NA	NA	NA	25.1643	-1.84764	1.03217	-1.79006	0.0734445	0.522759
LOC122172562	NA	NA	NA	NA	NA	NA	36.2027	0.0973314	0.958331	0.101563	0.919103	0.978952
LOC101950739	NA	NA	NA	NA	NA	NA	28.101	-0.930626	1.09882	-0.846928	0.397035	0.790389
LOC101941558	NA	NA	NA	NA	NA	NA	1.15536	-1.51645	3.40609	-0.445217	0.656163	NA
LOC101953936	NA	NA	NA	NA	NA	NA	0.544884	-2.43769	3.44577	-0.707443	0.479291	NA
LOC101932455	NA	NA	NA	NA	NA	NA	1.81395	1.06356	2.13889	0.497247	0.619015	NA
LOC101934443	NA	NA	NA	NA	NA	NA	107.745	-0.746883	0.447626	-1.66854	0.0952079	0.558523
LOC122172975	NA	NA	NA	NA	NA	NA	15.4495	1.09638	1.37853	0.795326	0.426424	0.802467
LOC101932231	NA	NA	NA	NA	NA	NA	19.0245	-1.03087	0.734976	-1.40259	0.160739	0.631802
LOC101948740	NA	NA	NA	NA	NA	NA	2.56493	-2.01312	2.62448	-0.767057	0.443048	NA
LOC101947368	NA	NA	NA	NA	NA	NA	4.54399	-1.30756	1.14664	-1.14034	0.254144	NA
LOC122172570	NA	NA	NA	NA	NA	NA	1.46407	-2.09682	2.64231	-0.793555	0.427454	NA
LOC122172571	NA	NA	NA	NA	NA	NA	14.941	-0.394314	0.71746	-0.549596	0.582596	0.87609
LOC122172573	NA	NA	NA	NA	NA	NA	84.6568	-0.402402	0.499881	-0.804995	0.420822	0.800032
LOC122172977	NA	NA	NA	NA	NA	NA	3.8178	-0.900213	1.29881	-0.693106	0.488243	NA
LOC101942717	NA	NA	NA	NA	NA	NA	19.5629	-0.944898	0.753888	-1.25337	0.210072	0.677097
LOC112061623	NA	NA	NA	NA	NA	NA	0	NA	NA	NA	NA	NA
LOC112061067	NA	NA	NA	NA	NA	NA	0	NA	NA	NA	NA	NA
LOC122172978	NA	NA	NA	NA	NA	NA	1.29146	-3.67765	3.40993	-1.07851	0.280806	NA
LOC112061766	NA	NA	NA	NA	NA	NA	2.60962	-4.69666	3.3965	-1.38279	0.166729	NA
LOC101949740	NA	NA	NA	NA	NA	NA	212.13	0.775139	0.430871	1.799	0.072018	0.520331
LOC101949886	NA	NA	NA	NA	NA	NA	14.5567	-0.573548	1.05952	-0.54133	0.58828	0.878742
LOC101936983	NA	NA	NA	NA	NA	NA	12.8427	3.75448	1.56574	2.39789	NA	NA
LOC112060299	NA	NA	NA	NA	NA	NA	0.333452	-1.72742	3.48487	-0.49569	0.620113	NA
LOC103306483	NA	NA	NA	NA	NA	NA	79.1625	-0.414954	0.502472	-0.825824	0.408904	0.794408
LOC122172576	NA	NA	NA	NA	NA	NA	20.9906	-2.8941	0.992926	-2.91472	0.00356007	0.200509
LOC103306479	NA	NA	NA	NA	NA	NA	20.9001	0.432985	0.973694	0.444683	0.656549	0.902613
LOC101950124	NA	NA	NA	NA	NA	NA	111.895	-0.138826	0.512331	-0.270969	0.786415	0.942411
TMA7	NA	NA	NA	NA	NA	NA	26.4296	0.561607	0.681831	0.823675	0.410124	0.794869
LOC103307468	NA	NA	NA	NA	NA	NA	0	NA	NA	NA	NA	NA
LOC122172584	NA	NA	NA	NA	NA	NA	3.46561	0.361671	1.89754	0.1906	0.848839	NA
LOC112061519	NA	NA	NA	NA	NA	NA	0.107908	-0.426507	3.53381	-0.120693	0.903934	NA
LOC101935457	NA	NA	NA	NA	NA	NA	1.75454	-0.805625	2.27075	-0.354784	0.722751	NA
LOC101951047	NA	NA	NA	NA	NA	NA	5.0614	-0.349565	2.32551	-0.150317	0.880514	0.967719
LOC122172586	NA	NA	NA	NA	NA	NA	8.07624	-0.759638	1.25413	-0.605708	0.544709	0.860267
LOC101932769	NA	NA	NA	NA	NA	NA	92.8252	-0.00913496	0.550126	-0.0166052	0.986752	0.997439
LOC122172591	NA	NA	NA	NA	NA	NA	19.7009	-1.76648	1.03622	-1.70474	0.0882437	0.547408
LOC112061052	NA	NA	NA	NA	NA	NA	3.10925	-1.48842	1.9294	-0.771443	0.440444	NA
LOC122172592	NA	NA	NA	NA	NA	NA	43.5144	-1.62493	0.905649	-1.79422	0.0727779	0.521648
LOC122172587	NA	NA	NA	NA	NA	NA	63.5512	1.42659	0.836197	1.70605	0.0879989	0.546744
LOC101939651	NA	NA	NA	NA	NA	NA	0	NA	NA	NA	NA	NA
LOC112058859	NA	NA	NA	NA	NA	NA	20.9724	-0.912548	1.01582	-0.898339	0.369005	0.7732
LOC103305761	NA	NA	NA	NA	NA	NA	0.215815	-1.14086	3.53053	-0.323142	0.746588	NA
LOC112058855	NA	NA	NA	NA	NA	NA	0.67405	-2.74127	3.43402	-0.798268	0.424715	NA
LOC101935546	NA	NA	NA	NA	NA	NA	0	NA	NA	NA	NA	NA
LOC122172979	NA	NA	NA	NA	NA	NA	6.31528	-5.97018	2.75563	-2.16654	0.0302701	0.421332
LOC101940920	NA	NA	NA	NA	NA	NA	5.28736	-0.508233	1.31722	-0.385838	0.699617	0.91583
LOC122172597	NA	NA	NA	NA	NA	NA	0	NA	NA	NA	NA	NA
LOC122172981	NA	NA	NA	NA	NA	NA	3.65067	0.182335	1.40357	0.129907	0.89664	NA
LOC101944643	NA	NA	NA	NA	NA	NA	66.2043	1.47654	1.20657	1.22375	0.221046	0.685535
LOC101953710	NA	NA	NA	NA	NA	NA	11.5657	-2.26851	1.54943	-1.46409	NA	NA
LOC101948575	NA	NA	NA	NA	NA	NA	0.835079	-3.05604	3.42415	-0.892497	0.372127	NA
LOC101940346	NA	NA	NA	NA	NA	NA	0	NA	NA	NA	NA	NA
LOC101939522	NA	NA	NA	NA	NA	NA	1.27292	-3.66179	3.41022	-1.07377	0.282926	NA
LOC101939247	NA	NA	NA	NA	NA	NA	0	NA	NA	NA	NA	NA
LOC101933778	NA	NA	NA	NA	NA	NA	3.99269	-5.31017	2.69771	-1.9684	NA	NA
LOC101933493	NA	NA	NA	NA	NA	NA	6.54764	-6.02196	2.73568	-2.20127	0.027717	0.413108
LOC101938170	NA	NA	NA	NA	NA	NA	7.73495	-6.26207	2.07708	-3.01485	0.0025711	0.171503
LOC101932949	NA	NA	NA	NA	NA	NA	0.262875	1.77981	3.51996	0.505634	0.613113	NA
LOC101937339	NA	NA	NA	NA	NA	NA	1.08269	-3.42147	3.41507	-1.00187	0.316405	NA
LOC101936244	NA	NA	NA	NA	NA	NA	0.106853	1.01617	3.53381	0.287555	0.773687	NA
LOC101934584	NA	NA	NA	NA	NA	NA	3.39679	-5.0749	2.56573	-1.97796	0.0479335	NA
LOC122172598	NA	NA	NA	NA	NA	NA	2.40597	-4.57582	3.39765	-1.34676	0.178057	NA
LOC103306918	NA	NA	NA	NA	NA	NA	15.8246	-7.29479	2.49957	-2.91841	NA	NA
LOC101935807	NA	NA	NA	NA	NA	NA	0	NA	NA	NA	NA	NA
CUNH19orf38	NA	NA	NA	NA	NA	NA	20.5597	-0.478902	1.1284	-0.424406	0.671269	0.9077
LOC122172601	NA	NA	NA	NA	NA	NA	36.612	-0.725633	0.921779	-0.78721	0.431159	0.804202
LOC101941867	NA	NA	NA	NA	NA	NA	220.918	-0.291003	0.365196	-0.796841	0.425543	0.801909
LOC122172599	NA	NA	NA	NA	NA	NA	0.315623	-0.391598	3.53191	-0.110874	0.911716	NA
TSPAN16	NA	NA	NA	NA	NA	NA	0	NA	NA	NA	NA	NA
LOC101932074	NA	NA	NA	NA	NA	NA	2984.19	0.254339	0.304667	0.834812	0.403824	0.792052
LOC101931227	NA	NA	NA	NA	NA	NA	27.3505	-0.48583	0.652655	-0.74439	0.456641	0.81809
LOC112058932	NA	NA	NA	NA	NA	NA	0	NA	NA	NA	NA	NA
LOC101932025	NA	NA	NA	NA	NA	NA	88.9737	0.292712	1.01511	0.288356	0.773074	0.937362
CUNH19orf53	NA	NA	NA	NA	NA	NA	23.844	-0.174326	0.872731	-0.199747	0.841678	0.956297
LOC101941166	NA	NA	NA	NA	NA	NA	365.348	0.214759	0.374753	0.573068	0.566598	0.869203
LOC122172112	NA	NA	NA	NA	NA	NA	3.89718	0.726584	2.02592	0.358644	0.719862	NA
LOC101943087	NA	NA	NA	NA	NA	NA	487.955	0.353958	0.788611	0.448838	0.653549	0.901358
LOC101942712	NA	NA	NA	NA	NA	NA	430.571	0.0453878	0.229695	0.1976	0.843358	0.956442
LOC101944001	NA	NA	NA	NA	NA	NA	5723.71	0.568361	0.327382	1.73608	0.0825493	0.538732
LOC101933150	NA	NA	NA	NA	NA	NA	11.5649	-6.84376	2.24818	-3.04413	NA	NA
LOC112061367	NA	NA	NA	NA	NA	NA	0.106853	1.01617	3.53381	0.287555	0.773687	NA
LOC101931766	NA	NA	NA	NA	NA	NA	231.976	-0.392267	0.404157	-0.97058	0.331758	0.755316
LOC112061029	NA	NA	NA	NA	NA	NA	2.49294	-1.29518	2.54951	-0.508013	0.611444	NA
LOC112061767	NA	NA	NA	NA	NA	NA	0	NA	NA	NA	NA	NA
LOC122172982	NA	NA	NA	NA	NA	NA	18.4351	1.43422	1.30881	1.09581	0.27316	0.720456
LOC103305756	NA	NA	NA	NA	NA	NA	1.83984	-2.48424	3.10301	-0.80059	0.423369	NA
SAMD14	NA	NA	NA	NA	NA	NA	114.703	-0.607049	0.608862	-0.997022	0.318754	0.748592
LOC122172605	NA	NA	NA	NA	NA	NA	14.1236	0.529935	1.39677	0.379401	0.70439	0.917473
LOC101936817	NA	NA	NA	NA	NA	NA	779.376	0.247529	0.274807	0.900736	0.367729	0.772595
LOC101944390	NA	NA	NA	NA	NA	NA	45.6582	0.771121	1.10177	0.69989	0.483996	0.833019
PHB	NA	NA	NA	NA	NA	NA	2004.32	0.192636	0.209309	0.920339	0.357396	0.767531
LOC122172607	NA	NA	NA	NA	NA	NA	1.38731	-0.705217	2.74728	-0.256697	0.797413	NA
UBE2Z	NA	NA	NA	NA	NA	NA	1263.97	0.53224	0.352348	1.51055	0.130902	0.598663
CALCOCO2	NA	NA	NA	NA	NA	NA	1508.28	0.464948	0.242932	1.9139	0.0556325	0.48726
LOC122172608	NA	NA	NA	NA	NA	NA	0	NA	NA	NA	NA	NA
CUNH17orf98	NA	NA	NA	NA	NA	NA	23.7256	3.64777	1.70144	2.14393	0.0320386	0.430674
LOC101933535	NA	NA	NA	NA	NA	NA	0	NA	NA	NA	NA	NA
LOC112058849	NA	NA	NA	NA	NA	NA	2.65851	-1.23304	2.43731	-0.505903	0.612925	NA
LOC101945929	NA	NA	NA	NA	NA	NA	323.701	1.03668	0.685677	1.5119	0.130559	0.598663
KRT24	NA	NA	NA	NA	NA	NA	2.60071	3.36249	3.04023	1.106	0.268727	NA
LOC101945382	NA	NA	NA	NA	NA	NA	3552.91	0.539495	0.367314	1.46876	0.141899	0.611102
LOC101943943	NA	NA	NA	NA	NA	NA	3573.17	-0.095599	0.166186	-0.575254	0.56512	0.868762
LOC112058835	NA	NA	NA	NA	NA	NA	20.5743	-0.787712	1.0078	-0.781616	0.43444	0.805751
LOC101941109	NA	NA	NA	NA	NA	NA	2454.98	0.0383993	0.249709	0.153776	0.877786	0.966631
CUNH17orf113	NA	NA	NA	NA	NA	NA	112.708	1.0262	0.537741	1.90836	0.0563445	0.487525
LOC101947667	NA	NA	NA	NA	NA	NA	14.2395	-0.317131	0.875226	-0.362342	0.717097	0.921053
LOC112061689	NA	NA	NA	NA	NA	NA	0	NA	NA	NA	NA	NA
LOC103307310	NA	NA	NA	NA	NA	NA	3.97738	-1.07039	1.41852	-0.754578	0.450502	NA
LOC112061423	NA	NA	NA	NA	NA	NA	2.06777	-3.50201	3.40159	-1.02952	0.303235	NA
LOC103307278	NA	NA	NA	NA	NA	NA	5.93016	-0.241698	1.48007	-0.163302	0.870281	0.964732
LOC122172983	NA	NA	NA	NA	NA	NA	3.63613	-4.39836	1.9765	-2.22533	0.0260592	NA
LOC101935454	NA	NA	NA	NA	NA	NA	65.787	-1.98036	0.75681	-2.61672	0.00887784	0.293672
LOC101936617	NA	NA	NA	NA	NA	NA	0	NA	NA	NA	NA	NA
LOC122172984	NA	NA	NA	NA	NA	NA	0.599849	-0.255977	3.46988	-0.0737712	0.941192	NA
ADGRL1	NA	NA	NA	NA	NA	NA	4262.14	-0.585513	0.311876	-1.87739	0.0604643	0.494019
LOC122172614	NA	NA	NA	NA	NA	NA	2.48742	-0.381453	1.45603	-0.261982	0.793335	NA
LOC103306490	NA	NA	NA	NA	NA	NA	1.56425	-3.95659	2.99559	-1.3208	0.186567	NA
LOC103306499	NA	NA	NA	NA	NA	NA	3.30287	-0.724654	1.5499	-0.467548	0.640108	NA
LOC112061424	NA	NA	NA	NA	NA	NA	0.320559	2.04442	3.5034	0.583552	0.559521	NA
LOC122172985	NA	NA	NA	NA	NA	NA	0.106853	1.01617	3.53381	0.287555	0.773687	NA
LOC101943471	NA	NA	NA	NA	NA	NA	183.394	0.623818	0.404156	1.54351	0.122708	0.594301
LOC101936832	NA	NA	NA	NA	NA	NA	29.0883	-0.842782	1.01982	-0.826407	0.408573	0.794219
LOC101946709	NA	NA	NA	NA	NA	NA	19.282	-0.440715	1.04547	-0.421548	0.673355	0.907992
LOC122172615	NA	NA	NA	NA	NA	NA	87.6015	0.084068	0.524845	0.160177	0.872742	0.965265
LOC112061251	NA	NA	NA	NA	NA	NA	3.6942	1.25981	1.65128	0.762929	0.445506	NA
LOC103306297	NA	NA	NA	NA	NA	NA	478.276	-0.0531047	0.440074	-0.120672	0.903951	0.975073
CUNH1orf232	NA	NA	NA	NA	NA	NA	6.93579	-3.24331	2.08543	-1.55523	0.119892	0.591307
LOC101946331	NA	NA	NA	NA	NA	NA	126.743	0.67484	0.449126	1.50256	0.132951	0.602156
LOC103306298	NA	NA	NA	NA	NA	NA	554.85	0.279273	0.380891	0.733211	0.46343	0.82246
LOC122172618	NA	NA	NA	NA	NA	NA	91.9974	0.788891	0.669993	1.17746	0.239011	0.696702
LOC122172620	NA	NA	NA	NA	NA	NA	274.239	0.742614	0.276737	2.68346	0.00728644	0.27467
LOC122172619	NA	NA	NA	NA	NA	NA	1.61374	1.49721	3.28939	0.455163	0.648992	NA
LOC101935942	NA	NA	NA	NA	NA	NA	17.0767	-1.25871	0.954391	-1.31886	0.187215	0.657621
LOC112059946	NA	NA	NA	NA	NA	NA	2.26121	-1.63364	2.41598	-0.676178	0.498928	NA
LOC122172623	NA	NA	NA	NA	NA	NA	10.5745	0.52615	1.11684	0.471104	0.637567	0.897505
LOC101931788	NA	NA	NA	NA	NA	NA	928.438	0.496799	0.263671	1.88417	0.0595424	0.492276
KIAA1522	NA	NA	NA	NA	NA	NA	116.388	-0.237726	0.768893	-0.309179	0.757185	0.932852
LOC112059947	NA	NA	NA	NA	NA	NA	48.0208	-0.182859	0.499025	-0.366432	0.714043	0.920584
CCDC28B	NA	NA	NA	NA	NA	NA	85.1486	-0.0131321	0.405324	-0.0323991	0.974154	0.994684
LOC122172627	NA	NA	NA	NA	NA	NA	1.57024	-2.20999	3.30602	-0.668474	0.503831	NA
LOC101940102	NA	NA	NA	NA	NA	NA	6.82039	-1.02213	1.75447	-0.582585	0.560172	0.865915
LOC112061657	NA	NA	NA	NA	NA	NA	0.221386	0.294827	3.53381	0.0834302	0.933509	NA
LOC101932095	NA	NA	NA	NA	NA	NA	0	NA	NA	NA	NA	NA
LOC103306350	NA	NA	NA	NA	NA	NA	12.5123	-0.666005	0.922768	-0.721748	0.47045	0.826867
LOC122172986	NA	NA	NA	NA	NA	NA	1.34345	-2.8678	2.16464	-1.32484	0.185225	NA
LOC101935026	NA	NA	NA	NA	NA	NA	2.52752	0.639672	1.48265	0.431437	0.666151	NA
LOC101934827	NA	NA	NA	NA	NA	NA	5.67408	2.48498	1.73004	1.43637	0.150897	0.619332
LOC122174262	NA	NA	NA	NA	NA	NA	0	NA	NA	NA	NA	NA
LOC101950501	NA	NA	NA	NA	NA	NA	0	NA	NA	NA	NA	NA
ZBED9	NA	NA	NA	NA	NA	NA	0.741263	-2.88357	3.42929	-0.840864	0.400424	NA
LOC112060233	NA	NA	NA	NA	NA	NA	1.38901	-0.710073	3.35023	-0.211947	0.832148	NA
LOC122172629	NA	NA	NA	NA	NA	NA	0	NA	NA	NA	NA	NA
LOC101935881	NA	NA	NA	NA	NA	NA	2954.06	0.56873	0.244527	2.32583	0.0200274	0.375074
LOC122172631	NA	NA	NA	NA	NA	NA	0.671839	-0.870512	3.45217	-0.252163	0.800915	NA
LOC101932656	NA	NA	NA	NA	NA	NA	78.1868	0.519848	0.385217	1.34949	0.177179	0.649412
LOC103306190	NA	NA	NA	NA	NA	NA	471.636	0.186269	0.377385	0.493579	0.621604	0.89126
LOC122172633	NA	NA	NA	NA	NA	NA	24.5322	0.664781	0.60785	1.09366	0.274104	0.720518
LOC101949742	NA	NA	NA	NA	NA	NA	97.6472	-0.364619	0.612784	-0.59502	0.55183	0.863132
LOC101949563	NA	NA	NA	NA	NA	NA	7.67301	2.27734	1.41095	1.61405	0.106517	0.57919
LOC112061371	NA	NA	NA	NA	NA	NA	0	NA	NA	NA	NA	NA
LOC112061369	NA	NA	NA	NA	NA	NA	0	NA	NA	NA	NA	NA
LOC112061370	NA	NA	NA	NA	NA	NA	0	NA	NA	NA	NA	NA
LOC101950017	NA	NA	NA	NA	NA	NA	0	NA	NA	NA	NA	NA
LOC101933780	NA	NA	NA	NA	NA	NA	0.3436	-1.76589	3.48224	-0.507114	0.612075	NA
LOC112061413	NA	NA	NA	NA	NA	NA	0.443827	-1.01962	3.48394	-0.292664	0.769779	NA
LOC101931389	NA	NA	NA	NA	NA	NA	0.215815	-1.14086	3.53053	-0.323142	0.746588	NA
LOC112061529	NA	NA	NA	NA	NA	NA	0	NA	NA	NA	NA	NA
LOC103306678	NA	NA	NA	NA	NA	NA	0	NA	NA	NA	NA	NA
LOC101940329	NA	NA	NA	NA	NA	NA	0	NA	NA	NA	NA	NA
LOC101944967	NA	NA	NA	NA	NA	NA	0	NA	NA	NA	NA	NA
LOC101945246	NA	NA	NA	NA	NA	NA	0	NA	NA	NA	NA	NA
LOC112060555	NA	NA	NA	NA	NA	NA	1.20865	-1.25157	2.33202	-0.53669	0.591482	NA
LOC101948543	NA	NA	NA	NA	NA	NA	0	NA	NA	NA	NA	NA
LOC101951573	NA	NA	NA	NA	NA	NA	0	NA	NA	NA	NA	NA
CUNH17orf75	NA	NA	NA	NA	NA	NA	2322.6	-0.0851321	0.146373	-0.581611	0.560829	0.866506
LOC112059439	NA	NA	NA	NA	NA	NA	1773.44	-0.0614341	0.210817	-0.29141	0.770738	0.936829
PLCD3	NA	NA	NA	NA	NA	NA	275.021	-0.22294	0.390566	-0.570811	0.568128	0.869765
NMT1	NA	NA	NA	NA	NA	NA	614.067	-0.410816	0.367564	-1.11767	0.263707	0.715487
DCAKD	NA	NA	NA	NA	NA	NA	113.717	0.147753	0.50841	0.290617	0.771344	0.936923
LOC101934830	NA	NA	NA	NA	NA	NA	1901.75	0.0500146	0.248183	0.201523	0.84029	0.955786
LOC122172637	NA	NA	NA	NA	NA	NA	0.425998	0.184414	3.52576	0.0523048	0.958286	NA
LOC122172639	NA	NA	NA	NA	NA	NA	22.1507	-0.0938602	0.903792	-0.103852	0.917287	0.978744
GH1	NA	NA	NA	NA	NA	NA	28.743	-0.541566	0.887625	-0.610129	0.541776	0.85931
LOC101930816	NA	NA	NA	NA	NA	NA	606.107	-0.424547	0.405047	-1.04814	0.294573	0.734713
LOC101931106	NA	NA	NA	NA	NA	NA	1132.67	-0.561011	0.261667	-2.14399	0.0320335	0.430674
LOC101952668	NA	NA	NA	NA	NA	NA	15.9096	-0.887785	1.07939	-0.822487	0.4108	0.795112
LOC101945102	NA	NA	NA	NA	NA	NA	97.4903	-0.797254	0.366489	-2.17538	0.0296013	0.419928
LOC101946332	NA	NA	NA	NA	NA	NA	58.6681	-0.319929	0.883431	-0.362143	0.717245	0.921053
LOC122172992	NA	NA	NA	NA	NA	NA	0	NA	NA	NA	NA	NA
LOC101941280	NA	NA	NA	NA	NA	NA	62.1672	1.00039	0.638856	1.56591	0.11737	0.590855
LOC103307119	NA	NA	NA	NA	NA	NA	63.3603	0.285528	0.620301	0.460306	0.645297	0.899061
LOC101933405	NA	NA	NA	NA	NA	NA	3.91483	2.03868	1.87505	1.08727	0.276919	NA
LOC122172993	NA	NA	NA	NA	NA	NA	0	NA	NA	NA	NA	NA
LOC101941779	NA	NA	NA	NA	NA	NA	28.0308	-1.79693	1.00168	-1.79392	0.0728253	0.521648
LOXL3	NA	NA	NA	NA	NA	NA	153.559	-0.147649	0.717121	-0.205891	0.836876	0.955128
AUP1	NA	NA	NA	NA	NA	NA	567.963	-0.65194	0.285819	-2.28096	0.022551	0.389177
CUNH2orf81	NA	NA	NA	NA	NA	NA	32.0447	-0.0261707	1.07919	-0.0242504	0.980653	0.996261
LOC101945561	NA	NA	NA	NA	NA	NA	0.45375	-2.16895	3.45841	-0.627152	0.530559	NA
LOC101943475	NA	NA	NA	NA	NA	NA	3.58728	-1.17748	2.0472	-0.575167	0.565178	NA
LOC101950615	NA	NA	NA	NA	NA	NA	1129.66	-0.276344	0.262797	-1.05155	0.293006	0.734104
LOC101935072	NA	NA	NA	NA	NA	NA	28.5644	0.103538	0.596118	0.173688	0.862111	0.962546
LOC101935257	NA	NA	NA	NA	NA	NA	269.101	0.587324	0.203489	2.88626	0.00389845	0.211498
LOC112061476	NA	NA	NA	NA	NA	NA	1.14071	-1.6279	3.40749	-0.477742	0.632834	NA
LOC101953998	NA	NA	NA	NA	NA	NA	251.186	0.327685	0.592777	0.552797	0.580402	0.875224
LOC112061507	NA	NA	NA	NA	NA	NA	0	NA	NA	NA	NA	NA
LOC101949312	NA	NA	NA	NA	NA	NA	0	NA	NA	NA	NA	NA
LOC122172640	NA	NA	NA	NA	NA	NA	0	NA	NA	NA	NA	NA
LOC101950120	NA	NA	NA	NA	NA	NA	0.641117	2.99147	3.4484	0.867496	0.38567	NA
LOC101947678	NA	NA	NA	NA	NA	NA	7.09995	1.1452	1.52891	0.749028	0.45384	0.816191
LOC103307062	NA	NA	NA	NA	NA	NA	5.09832	2.0529	2.72014	0.754704	NA	NA
LOC101934329	NA	NA	NA	NA	NA	NA	292.166	-0.0945434	0.380652	-0.248373	0.803846	0.946789
LOC122172997	NA	NA	NA	NA	NA	NA	4.89843	0.968598	1.74757	0.554253	0.579406	0.875092
LOC103306603	NA	NA	NA	NA	NA	NA	21.8001	-2.30608	0.966832	-2.3852	0.01707	0.358276
LOC101939804	NA	NA	NA	NA	NA	NA	69.8931	1.98983	0.753015	2.64249	0.00822999	0.286843
CPNE6	NA	NA	NA	NA	NA	NA	3582.6	-0.173601	0.315346	-0.55051	0.58197	0.876039
CARMIL3	NA	NA	NA	NA	NA	NA	1212.59	-0.168365	0.351584	-0.478876	0.632027	0.894254
AP1G2	NA	NA	NA	NA	NA	NA	2.54394	0.654151	1.46963	0.445113	0.656238	NA
THTPA	NA	NA	NA	NA	NA	NA	4.37118	-0.181356	1.16288	-0.155954	0.876069	NA
NGDN	NA	NA	NA	NA	NA	NA	127.801	-0.11756	0.51761	-0.227121	0.82033	0.951114
CMTM5	NA	NA	NA	NA	NA	NA	0.342675	0.961621	3.52655	0.27268	0.785099	NA
IL25	NA	NA	NA	NA	NA	NA	1.89236	1.31623	2.16756	0.60724	0.543692	NA
EFS	NA	NA	NA	NA	NA	NA	46.7624	0.158711	0.5548	0.286069	0.774825	0.937943
LOC101932126	NA	NA	NA	NA	NA	NA	54.0533	-0.305869	0.503509	-0.607475	0.543536	0.859895
HOMEZ	NA	NA	NA	NA	NA	NA	81.6369	0.901906	0.576947	1.56324	0.117996	0.590855
RNF212B	NA	NA	NA	NA	NA	NA	2.70356	-1.79185	1.60629	-1.11552	0.264628	NA
CUNH14orf119	NA	NA	NA	NA	NA	NA	12.2918	0.909102	0.931229	0.976239	0.328946	0.753535
HAUS4	NA	NA	NA	NA	NA	NA	13.2421	0.424077	0.882254	0.480675	0.630748	0.894089
CUNH14orf93	NA	NA	NA	NA	NA	NA	10.6365	-0.722717	1.03683	-0.697048	0.485773	0.833763
SLC7A7	NA	NA	NA	NA	NA	NA	262.651	-1.33334	0.605006	-2.20385	0.0275348	0.411728
LOC101936000	NA	NA	NA	NA	NA	NA	45.9541	-4.59708	2.27727	-2.01868	0.04352	0.461994
LOC101946470	NA	NA	NA	NA	NA	NA	150.905	-3.60713	1.57339	-2.29258	0.0218724	0.385534
CUNH1orf50	NA	NA	NA	NA	NA	NA	148.176	-0.338597	0.285308	-1.18678	0.235316	0.695961
LOC112061291	NA	NA	NA	NA	NA	NA	0	NA	NA	NA	NA	NA
LOC101936336	NA	NA	NA	NA	NA	NA	519.625	-0.261379	0.224752	-1.16296	0.244844	0.701299
LOC122172999	NA	NA	NA	NA	NA	NA	4.57266	-0.239006	1.32007	-0.181055	0.856325	0.960548
CUNH5orf52	NA	NA	NA	NA	NA	NA	1.18377	-2.69273	3.41523	-0.788446	0.430436	NA
LOC101947959	NA	NA	NA	NA	NA	NA	244.7	-0.0969516	0.410325	-0.23628	0.813215	0.948723
LOC103306436	NA	NA	NA	NA	NA	NA	21.7042	0.326153	0.586748	0.555866	0.578302	0.874477
LOC101952750	NA	NA	NA	NA	NA	NA	43.5716	-0.183261	0.890868	-0.20571	0.837017	0.955164
LOC101943013	NA	NA	NA	NA	NA	NA	40.7979	-0.47302	0.952932	-0.496384	0.619623	0.890712
LOC112061436	NA	NA	NA	NA	NA	NA	0.714237	0.32675	3.44385	0.0948791	0.924411	NA
LOC122173000	NA	NA	NA	NA	NA	NA	2.25771	-3.68056	2.42828	-1.51571	0.129593	NA
LOC101948953	NA	NA	NA	NA	NA	NA	0.857236	2.46976	2.97652	0.829747	0.406682	NA
LOC122173001	NA	NA	NA	NA	NA	NA	3.37752	-4.29039	2.85906	-1.50063	0.133451	NA
LOC101939866	NA	NA	NA	NA	NA	NA	338.953	-0.260635	0.294244	-0.885778	0.375737	0.77611
LOC122172651	NA	NA	NA	NA	NA	NA	1.17237	-0.95242	2.84889	-0.334313	0.738143	NA
LOC122172650	NA	NA	NA	NA	NA	NA	20.7491	-0.294672	0.903832	-0.326025	0.744405	0.929615
LOC101941552	NA	NA	NA	NA	NA	NA	14166.1	0.0369369	0.179016	0.206332	0.836531	0.955128
LOC101951060	NA	NA	NA	NA	NA	NA	0.360895	-1.82868	3.47809	-0.525773	0.599046	NA
LOC101947995	NA	NA	NA	NA	NA	NA	228.636	0.428044	0.325181	1.31633	0.188064	0.658686
LOC122172655	NA	NA	NA	NA	NA	NA	8.43892	-1.68369	1.05147	-1.60128	0.109315	0.581805
CUNH1orf185	NA	NA	NA	NA	NA	NA	57.9454	0.703994	0.504307	1.39596	0.162726	0.634386
LOC122172657	NA	NA	NA	NA	NA	NA	16.1359	-0.669197	1.45348	-0.46041	NA	NA
LOC101947168	NA	NA	NA	NA	NA	NA	6.13902	2.40992	2.34748	1.0266	NA	NA
LOC103306079	NA	NA	NA	NA	NA	NA	0.239373	1.68492	3.52646	0.477795	0.632796	NA
LOC112059479	NA	NA	NA	NA	NA	NA	72.5457	0.0318476	0.551646	0.057732	0.953962	0.988414
LOC101944150	NA	NA	NA	NA	NA	NA	4.64952	-3.59768	1.66484	-2.16098	0.0306968	0.423181
LOC101947423	NA	NA	NA	NA	NA	NA	6229.9	0.331635	0.269758	1.22938	0.21893	0.68449
LOC122172658	NA	NA	NA	NA	NA	NA	0.229067	-1.1924	3.52785	-0.337998	0.735365	NA
LOC101949512	NA	NA	NA	NA	NA	NA	453.884	0.0120188	0.232353	0.0517265	0.958747	0.990087
LOC101951355	NA	NA	NA	NA	NA	NA	1298.5	0.561942	0.342046	1.64288	0.100407	0.569756
LOC103305986	NA	NA	NA	NA	NA	NA	9.40144	-1.3376	0.74926	-1.78523	0.0742239	0.523979
LOC122173002	NA	NA	NA	NA	NA	NA	3.93938	0.150873	1.36959	0.110159	0.912283	NA
LOC112061103	NA	NA	NA	NA	NA	NA	0	NA	NA	NA	NA	NA
LOC101936896	NA	NA	NA	NA	NA	NA	0.344982	-1.77037	3.48194	-0.508444	0.611142	NA
LOC101942540	NA	NA	NA	NA	NA	NA	28.6856	-0.000988182	0.663202	-0.00149002	0.998811	0.999835
CUNH8orf88	NA	NA	NA	NA	NA	NA	18.8301	-0.103407	1.02239	-0.101143	0.919437	0.978952
LOC103306912	NA	NA	NA	NA	NA	NA	46.0721	-0.264847	0.535219	-0.494839	0.620713	0.891114
LOC122173005	NA	NA	NA	NA	NA	NA	20.9803	-1.76211	0.783569	-2.24882	0.0245239	0.398203
LOC122173004	NA	NA	NA	NA	NA	NA	15.7276	-0.287382	1.32352	-0.217135	0.828103	0.953465
LOC112060185	NA	NA	NA	NA	NA	NA	7.16849	0.943515	1.31509	0.717452	0.473095	0.828046
LOC122172664	NA	NA	NA	NA	NA	NA	11.1891	-1.06734	1.12219	-0.951125	0.341541	0.759783
LOC122172133	NA	NA	NA	NA	NA	NA	0	NA	NA	NA	NA	NA
LOC122173006	NA	NA	NA	NA	NA	NA	1.2128	0.264503	2.80007	0.0944629	0.924741	NA
LOC103306095	NA	NA	NA	NA	NA	NA	232.063	-1.00621	0.755244	-1.3323	0.18276	0.653916
LOC101948004	NA	NA	NA	NA	NA	NA	396.242	0.421875	0.344064	1.22615	0.220142	0.684826
CUNH14orf39	NA	NA	NA	NA	NA	NA	0.323723	-1.69007	3.48749	-0.484609	0.627954	NA
LOC122172665	NA	NA	NA	NA	NA	NA	0	NA	NA	NA	NA	NA
LOC122173009	NA	NA	NA	NA	NA	NA	9.41692	-0.497399	1.17507	-0.423294	0.672081	0.907829
LOC112061550	NA	NA	NA	NA	NA	NA	62.2964	1.72301	0.696744	2.47294	0.0134006	0.33114
LOC122172667	NA	NA	NA	NA	NA	NA	1028.31	0.138233	0.217144	0.636596	0.524388	0.851053
CUNH10orf95	NA	NA	NA	NA	NA	NA	5.48158	-5.76576	2.33578	-2.46845	0.0135699	0.332757
LOC122172671	NA	NA	NA	NA	NA	NA	11.3852	-0.341256	1.18248	-0.288594	0.772892	0.93729
LOC122172670	NA	NA	NA	NA	NA	NA	0.41754	-2.06039	3.4642	-0.594768	0.551999	NA
LOC122172118	NA	NA	NA	NA	NA	NA	70.081	-0.927566	0.721443	-1.28571	0.198545	0.667428
LOC101949199	NA	NA	NA	NA	NA	NA	774.221	0.139933	0.367617	0.380649	0.703464	0.916681
LOC103307409	NA	NA	NA	NA	NA	NA	10.9933	0.306438	0.744245	0.411743	0.680528	0.910868
LOC122173013	NA	NA	NA	NA	NA	NA	0.920408	0.81826	2.98714	0.273928	0.78414	NA
LOC122173012	NA	NA	NA	NA	NA	NA	1.87624	1.18378	2.65494	0.445877	0.655686	NA
LOC101944730	NA	NA	NA	NA	NA	NA	0	NA	NA	NA	NA	NA
LOC101953605	NA	NA	NA	NA	NA	NA	34.19	-1.0395	0.683556	-1.52072	0.12833	0.596737
LOC122174267	NA	NA	NA	NA	NA	NA	5.74021	0.979194	1.12443	0.870833	0.383846	0.781405
LOC103306728	NA	NA	NA	NA	NA	NA	10.6985	3.46	1.87713	1.84324	0.0652938	0.505368
ZFAND4	NA	NA	NA	NA	NA	NA	1169.08	-0.0720383	0.173197	-0.415934	0.677459	0.910588
LOC122174278	NA	NA	NA	NA	NA	NA	50.3412	-0.0609445	0.487521	-0.125009	0.900516	0.974247
LOC101946644	NA	NA	NA	NA	NA	NA	7.15597	-0.771804	1.14571	-0.67365	0.500534	0.841139
LOC101946911	NA	NA	NA	NA	NA	NA	0.339217	-1.74901	3.48339	-0.502101	0.615596	NA
LOC101947085	NA	NA	NA	NA	NA	NA	1.19361	-3.56806	3.41202	-1.04573	0.295685	NA
LOC101950587	NA	NA	NA	NA	NA	NA	33.1464	-1.862	0.833007	-2.23528	0.0253992	0.402228
ANXA8L1	NA	NA	NA	NA	NA	NA	7.41634	0.374351	2.19061	0.170889	0.864311	0.963492
LOC101931911	NA	NA	NA	NA	NA	NA	795.223	1.11083	0.442351	2.51119	0.0120325	0.323033
LOC101935693	NA	NA	NA	NA	NA	NA	18.0995	0.806857	0.85048	0.948708	0.342769	0.760188
CUNH10orf71	NA	NA	NA	NA	NA	NA	302.893	-0.224419	0.377527	-0.594445	0.552215	0.863132
LOC122174268	NA	NA	NA	NA	NA	NA	15.5821	-1.11268	0.805604	-1.38118	0.167225	0.640223
LOC122174269	NA	NA	NA	NA	NA	NA	1755.59	-0.222742	0.221064	-1.00759	0.31365	0.746392
LOC101931542	NA	NA	NA	NA	NA	NA	734.107	-0.0975506	0.315256	-0.309433	0.756992	0.932738
LOC101949857	NA	NA	NA	NA	NA	NA	158.606	0.0228005	0.398645	0.057195	0.95439	0.988692
LOC122172108	NA	NA	NA	NA	NA	NA	0.349365	-1.78705	3.48082	-0.5134	0.607671	NA
LOC122174276	NA	NA	NA	NA	NA	NA	87.373	0.426452	0.654619	0.65145	0.514756	0.848409
LOC122174277	NA	NA	NA	NA	NA	NA	404.606	0.124373	0.406135	0.306236	0.759425	0.93362
LOC122172672	NA	NA	NA	NA	NA	NA	0	NA	NA	NA	NA	NA
LOC122172675	NA	NA	NA	NA	NA	NA	76.8955	0.697402	0.365574	1.90769	0.0564317	0.487595
FAM126A	NA	NA	NA	NA	NA	NA	1816.58	0.146	0.346124	0.421814	0.673161	0.907992
ABCB5	NA	NA	NA	NA	NA	NA	3427.5	-0.0871724	0.262162	-0.332513	0.739502	0.927634
LOC103307393	NA	NA	NA	NA	NA	NA	0.352824	0.961621	3.52655	0.27268	0.785099	NA
LOC122173014	NA	NA	NA	NA	NA	NA	0.221386	0.294827	3.53381	0.0834302	0.933509	NA
LOC101931385	NA	NA	NA	NA	NA	NA	2073.71	-0.428674	0.224029	-1.91348	0.0556866	0.487512
LOC101939072	NA	NA	NA	NA	NA	NA	0.601492	-2.57021	3.44034	-0.747079	0.455016	NA
LOC101945371	NA	NA	NA	NA	NA	NA	27.9839	-0.232358	0.956345	-0.242964	0.808033	0.947895
LOC101949567	NA	NA	NA	NA	NA	NA	0.453078	2.49201	3.47483	0.717162	0.473274	NA
OPN1LW	NA	NA	NA	NA	NA	NA	4.97805	-1.9683	1.89408	-1.03918	0.298719	0.7374
TKTL1	NA	NA	NA	NA	NA	NA	374.588	-0.111213	0.352693	-0.315326	0.752514	0.931257
LOC101952398	NA	NA	NA	NA	NA	NA	62.413	0.0477699	0.489017	0.0976855	0.922182	0.979656
LOC122172676	NA	NA	NA	NA	NA	NA	257.395	-0.65845	0.384091	-1.71431	0.0864724	0.542923
LOC122172677	NA	NA	NA	NA	NA	NA	603.69	-0.565186	0.221087	-2.5564	0.0105763	0.309111
CUNH1orf210	NA	NA	NA	NA	NA	NA	10.5267	-1.4229	1.18457	-1.2012	0.229674	0.691633
LOC122172678	NA	NA	NA	NA	NA	NA	32.9591	2.10017	1.04341	2.01279	NA	NA
FAM183A	NA	NA	NA	NA	NA	NA	161.232	-0.812896	0.48575	-1.67348	0.0942319	0.557761
LOC122172679	NA	NA	NA	NA	NA	NA	1.79182	-0.461507	3.31824	-0.139082	0.889385	NA
LOC112059320	NA	NA	NA	NA	NA	NA	0.240597	-1.20884	3.52666	-0.342772	0.73177	NA
LOC112059326	NA	NA	NA	NA	NA	NA	1.45772	4.15248	3.41266	1.21679	0.223686	NA
LOC112059318	NA	NA	NA	NA	NA	NA	0.344982	-1.77037	3.48194	-0.508444	0.611142	NA
LOC112059317	NA	NA	NA	NA	NA	NA	0	NA	NA	NA	NA	NA
LOC112059315	NA	NA	NA	NA	NA	NA	0	NA	NA	NA	NA	NA
LOC101948083	NA	NA	NA	NA	NA	NA	0.120298	-0.426507	3.53381	-0.120693	0.903934	NA
LOC112059314	NA	NA	NA	NA	NA	NA	0	NA	NA	NA	NA	NA
LOC112059313	NA	NA	NA	NA	NA	NA	0	NA	NA	NA	NA	NA
LOC112059312	NA	NA	NA	NA	NA	NA	5.06766	-5.65441	1.83711	-3.07789	0.00208474	0.159044
LOC112059311	NA	NA	NA	NA	NA	NA	0.104385	-0.426507	3.53381	-0.120693	0.903934	NA
LOC101947483	NA	NA	NA	NA	NA	NA	20.8098	-1.65782	1.21026	-1.36981	0.170747	0.641951
LOC112061135	NA	NA	NA	NA	NA	NA	1.44902	-2.07997	2.63457	-0.78949	0.429826	NA
LOC101933221	NA	NA	NA	NA	NA	NA	249.857	0.814564	0.420985	1.9349	0.0530024	0.479297
LOC101950197	NA	NA	NA	NA	NA	NA	0.684198	-2.76159	3.43332	-0.80435	0.421195	NA
LOC112061761	NA	NA	NA	NA	NA	NA	0.339217	-1.74901	3.48339	-0.502101	0.615596	NA
LOC101934512	NA	NA	NA	NA	NA	NA	4.2617	-0.652812	1.888	-0.345769	0.729516	NA
LOC101937618	NA	NA	NA	NA	NA	NA	0	NA	NA	NA	NA	NA
LOC101939523	NA	NA	NA	NA	NA	NA	1.94096	-1.09149	1.84908	-0.590287	0.554998	NA
LOC122173016	NA	NA	NA	NA	NA	NA	4.61185	0.795366	1.24519	0.638753	0.522984	0.850993
LOC101934122	NA	NA	NA	NA	NA	NA	1012.8	0.283011	0.278158	1.01745	0.308941	0.743002
LOC101939193	NA	NA	NA	NA	NA	NA	493.298	0.0453404	0.321068	0.141217	0.887698	0.969888
LOC122172681	NA	NA	NA	NA	NA	NA	286.143	-0.595768	0.335649	-1.77497	0.0759023	0.527748
LOC122172683	NA	NA	NA	NA	NA	NA	22.3229	-0.894706	0.727034	-1.23062	0.218463	0.684144
LOC112060696	NA	NA	NA	NA	NA	NA	58.7965	0.158399	0.691233	0.229154	0.818749	0.950568
LOC101932402	NA	NA	NA	NA	NA	NA	47.6863	-0.0181519	0.39816	-0.0455895	0.963637	0.990759
CUNH19orf85	NA	NA	NA	NA	NA	NA	0	NA	NA	NA	NA	NA
LOC101947265	NA	NA	NA	NA	NA	NA	981.988	0.592844	0.69921	0.847877	0.396507	0.790253
LOC122174281	NA	NA	NA	NA	NA	NA	4.96379	1.67168	1.31256	1.27361	0.202803	0.672115
LOC101948848	NA	NA	NA	NA	NA	NA	169.989	0.914537	0.517795	1.76621	0.0773598	0.530022
LOC101949120	NA	NA	NA	NA	NA	NA	445.831	-0.608929	0.416573	-1.46176	0.143807	0.613013
NTN5	NA	NA	NA	NA	NA	NA	10.8058	1.65067	1.5658	1.0542	0.291791	0.733351
FAM71E2	NA	NA	NA	NA	NA	NA	0	NA	NA	NA	NA	NA
TMEM238	NA	NA	NA	NA	NA	NA	0	NA	NA	NA	NA	NA
TMEM190	NA	NA	NA	NA	NA	NA	1.34528	-0.751202	3.35656	-0.223801	0.822912	NA
LOC101931936	NA	NA	NA	NA	NA	NA	6.14149	-1.7442	1.5766	-1.1063	0.268597	0.718965
LOC101950946	NA	NA	NA	NA	NA	NA	3.95237	-2.54272	2.04472	-1.24355	0.213664	NA
LOC122172686	NA	NA	NA	NA	NA	NA	1.30328	-2.01556	2.79802	-0.720353	0.471308	NA
LOC122172688	NA	NA	NA	NA	NA	NA	31.253	-0.354741	0.642673	-0.551978	0.580963	0.875384
LOC101937810	NA	NA	NA	NA	NA	NA	1.95834	-4.27977	3.40089	-1.25842	0.208238	NA
LOC101937256	NA	NA	NA	NA	NA	NA	8.2328	-6.35166	2.06919	-3.06963	0.00214324	0.161583
LOC101936972	NA	NA	NA	NA	NA	NA	1.24894	-3.63099	3.4108	-1.06456	0.287077	NA
LOC122172690	NA	NA	NA	NA	NA	NA	1.94797	-2.13264	2.19338	-0.972306	0.330898	NA
LOC122172691	NA	NA	NA	NA	NA	NA	0	NA	NA	NA	NA	NA
LOC122173021	NA	NA	NA	NA	NA	NA	229.702	-0.0839051	0.259311	-0.323569	0.746264	0.930049
LOC101945297	NA	NA	NA	NA	NA	NA	1.30378	0.407953	2.75455	0.148102	0.882263	NA
LOC112061763	NA	NA	NA	NA	NA	NA	0.107908	-0.426507	3.53381	-0.120693	0.903934	NA
LOC101936444	NA	NA	NA	NA	NA	NA	298.407	-0.245002	0.281467	-0.870446	0.384057	0.781405
LOC122173023	NA	NA	NA	NA	NA	NA	7.63868	-0.735321	1.07785	-0.682211	0.495106	0.839092
LOC122172696	NA	NA	NA	NA	NA	NA	4.01824	-2.91249	2.01419	-1.44598	0.148182	NA
LOC122172695	NA	NA	NA	NA	NA	NA	9.54385	-1.10554	1.23896	-0.892312	0.372226	0.77388
LOC122172692	NA	NA	NA	NA	NA	NA	5.31243	1.86968	1.29603	1.44261	0.149129	0.617623
LOC122172697	NA	NA	NA	NA	NA	NA	10.1139	-0.424769	1.12998	-0.375908	0.706986	0.91848
LOC122172693	NA	NA	NA	NA	NA	NA	10.4879	0.446964	1.28172	0.348721	0.727299	0.924929
LOC101947811	NA	NA	NA	NA	NA	NA	49.6991	-0.759776	0.611139	-1.24321	0.21379	0.680795
LOC101948924	NA	NA	NA	NA	NA	NA	1.3898	-1.12784	3.36291	-0.335377	0.73734	NA
LOC101949443	NA	NA	NA	NA	NA	NA	524.659	0.226015	0.279137	0.809693	0.418116	0.798638
HRC	NA	NA	NA	NA	NA	NA	0.41754	-2.06039	3.4642	-0.594768	0.551999	NA
LOC101949979	NA	NA	NA	NA	NA	NA	0.987654	-2.36896	3.4232	-0.69203	0.488918	NA
LOC101951136	NA	NA	NA	NA	NA	NA	1.62635	-3.17329	2.59212	-1.22421	0.220874	NA
LOC101944530	NA	NA	NA	NA	NA	NA	155.164	-0.0807036	0.457151	-0.176536	0.859873	0.961673
LOC112061145	NA	NA	NA	NA	NA	NA	269.972	-0.134711	0.262735	-0.512724	0.608145	0.886114
LOC122173026	NA	NA	NA	NA	NA	NA	50.928	-0.58349	0.599867	-0.972699	0.330703	0.754877
LOC101944011	NA	NA	NA	NA	NA	NA	831.608	0.10525	0.246429	0.427099	0.669307	0.907179
LOC101933878	NA	NA	NA	NA	NA	NA	1.06001	3.70075	3.42334	1.08103	0.279682	NA
LOC101952061	NA	NA	NA	NA	NA	NA	168.093	-0.755566	0.659937	-1.14491	0.252248	0.707972
LOC101948214	NA	NA	NA	NA	NA	NA	23.5039	-0.66128	0.74229	-0.890865	0.373002	0.774461
LOC101948403	NA	NA	NA	NA	NA	NA	35.1509	0.407332	1.01252	0.402294	0.687468	0.912474
LOC112059266	NA	NA	NA	NA	NA	NA	0	NA	NA	NA	NA	NA
LOC112059185	NA	NA	NA	NA	NA	NA	21.6938	-0.605448	1.02499	-0.590689	0.554729	0.864095
LOC101952855	NA	NA	NA	NA	NA	NA	26.035	-0.277776	0.855186	-0.324814	0.745322	0.929705
LOC101953146	NA	NA	NA	NA	NA	NA	0	NA	NA	NA	NA	NA
LOC122172701	NA	NA	NA	NA	NA	NA	0.889184	-1.15753	3.42333	-0.33813	0.735265	NA
SMTN	NA	NA	NA	NA	NA	NA	94.9222	0.718734	0.463269	1.55144	0.120796	0.593126
LOC112061570	NA	NA	NA	NA	NA	NA	1.12229	-1.24095	3.39466	-0.36556	0.714693	NA
LOC112059783	NA	NA	NA	NA	NA	NA	0	NA	NA	NA	NA	NA
LOC101953558	NA	NA	NA	NA	NA	NA	42.5794	0.778003	0.973527	0.799159	0.424198	0.801387
LOC122174284	NA	NA	NA	NA	NA	NA	7.41265	-1.33705	1.33649	-1.00041	0.317111	0.748141
LOC122174285	NA	NA	NA	NA	NA	NA	0.323723	-1.69007	3.48749	-0.484609	0.627954	NA
LOC101932083	NA	NA	NA	NA	NA	NA	5011.71	-0.079062	0.19211	-0.411545	0.680673	0.910868
LOC101934726	NA	NA	NA	NA	NA	NA	0.41754	-2.06039	3.4642	-0.594768	0.551999	NA
LOC122174287	NA	NA	NA	NA	NA	NA	30.0219	0.0903813	1.05472	0.0856926	0.931711	0.982834
LOC103306938	NA	NA	NA	NA	NA	NA	19.4211	-0.352498	1.10474	-0.319077	0.749668	0.931206
LOC101941840	NA	NA	NA	NA	NA	NA	1.96013	-0.506797	1.98882	-0.254823	0.79886	NA
LOC103306664	NA	NA	NA	NA	NA	NA	0.950466	-2.29833	3.42519	-0.67101	0.502214	NA
LOC101940705	NA	NA	NA	NA	NA	NA	0	NA	NA	NA	NA	NA
LOC101940183	NA	NA	NA	NA	NA	NA	0	NA	NA	NA	NA	NA
LOC122173030	NA	NA	NA	NA	NA	NA	0.131437	1.01617	3.53381	0.287555	0.773687	NA
LOC101937832	NA	NA	NA	NA	NA	NA	1.79871	-4.15562	3.40246	-1.22136	0.221951	NA
LOC122172702	NA	NA	NA	NA	NA	NA	187.527	-0.594319	0.497695	-1.19414	0.232423	0.694206
LOC101939354	NA	NA	NA	NA	NA	NA	66.4943	-0.645249	0.544417	-1.18521	0.235934	0.696078
LOC122173032	NA	NA	NA	NA	NA	NA	0	NA	NA	NA	NA	NA
LOC122173033	NA	NA	NA	NA	NA	NA	2.08229	0.0602211	1.86717	0.0322525	0.974271	NA
LOC101932035	NA	NA	NA	NA	NA	NA	1951.43	0.428418	0.319111	1.34254	0.179422	0.651106
LOC101936350	NA	NA	NA	NA	NA	NA	71.9346	-0.727757	0.925631	-0.786228	0.431734	0.804202
LOC122173034	NA	NA	NA	NA	NA	NA	0.23829	1.68296	3.52655	0.477226	0.633201	NA
LOC101953314	NA	NA	NA	NA	NA	NA	2.34532	-2.87925	2.48567	-1.15834	0.246726	NA
LOC112061021	NA	NA	NA	NA	NA	NA	51.2415	-0.687982	0.761643	-0.903286	0.366374	0.772595
LOC101936328	NA	NA	NA	NA	NA	NA	469.504	0.0121011	0.235957	0.0512852	0.959098	0.990087
LOC122173035	NA	NA	NA	NA	NA	NA	5.3635	0.883076	1.53635	0.574788	0.565435	0.868851
LOC112061567	NA	NA	NA	NA	NA	NA	5.50276	-1.97844	1.28988	-1.53381	0.125077	0.596737
LOC122173036	NA	NA	NA	NA	NA	NA	0.104385	-0.426507	3.53381	-0.120693	0.903934	NA
LOC112061099	NA	NA	NA	NA	NA	NA	11.6095	0.231918	0.893656	0.259516	0.795237	0.94455
LOC122172704	NA	NA	NA	NA	NA	NA	2.51884	-1.89896	1.83163	-1.03676	0.299848	NA
LOC103307187	NA	NA	NA	NA	NA	NA	156.357	-0.683568	0.341524	-2.00152	0.0453363	0.465345
LOC122172706	NA	NA	NA	NA	NA	NA	42.8684	-1.06517	0.76674	-1.38921	0.164767	0.637483
TMEM214	NA	NA	NA	NA	NA	NA	1090.02	0.0142923	0.203909	0.0700914	0.944121	0.985595
LOC101942369	NA	NA	NA	NA	NA	NA	14.8347	-2.01364	1.24232	-1.62087	0.105046	0.578318
LOC103307344	NA	NA	NA	NA	NA	NA	27.0783	-0.454174	0.776413	-0.584964	0.558572	0.865141
LOC101946396	NA	NA	NA	NA	NA	NA	0	NA	NA	NA	NA	NA
LOC101933879	NA	NA	NA	NA	NA	NA	28.1766	-1.23222	1.07446	-1.14682	0.251457	0.707972
LOC101941562	NA	NA	NA	NA	NA	NA	6.35005	0.836666	1.41913	0.589565	0.555482	0.864402
LOC122172707	NA	NA	NA	NA	NA	NA	4.89153	0.394862	1.61175	0.24499	0.806464	0.947548
LOC101953708	NA	NA	NA	NA	NA	NA	2.27717	-2.29749	1.66668	-1.37848	0.168055	NA
LOC122172714	NA	NA	NA	NA	NA	NA	0.918331	-0.660478	2.55649	-0.258354	0.796134	NA
LOC122172709	NA	NA	NA	NA	NA	NA	0.234832	-1.19627	3.52756	-0.339122	0.734518	NA
LOC101938893	NA	NA	NA	NA	NA	NA	7.96114	-0.326335	2.18506	-0.149349	0.881279	0.967825
LOC122172710	NA	NA	NA	NA	NA	NA	0	NA	NA	NA	NA	NA
LOC122172711	NA	NA	NA	NA	NA	NA	0.542221	-2.43123	3.44605	-0.705514	0.480491	NA
LOC101939793	NA	NA	NA	NA	NA	NA	0	NA	NA	NA	NA	NA
LOC101941291	NA	NA	NA	NA	NA	NA	142.915	-1.24429	0.554065	-2.24575	0.0247202	0.399366
LOC101940635	NA	NA	NA	NA	NA	NA	0.313155	-1.64802	3.49053	-0.47214	0.636827	NA
LOC101948916	NA	NA	NA	NA	NA	NA	0	NA	NA	NA	NA	NA
LOC103307458	NA	NA	NA	NA	NA	NA	24.1249	-1.00635	1.4188	-0.709298	0.47814	0.829879
LOC112061642	NA	NA	NA	NA	NA	NA	13.4395	0.506753	1.10973	0.456643	0.647928	0.90003
LOC101954168	NA	NA	NA	NA	NA	NA	113.375	0.0809314	0.655318	0.123499	0.901712	0.974337
LOC122172807	NA	NA	NA	NA	NA	NA	0	NA	NA	NA	NA	NA
LOC112061349	NA	NA	NA	NA	NA	NA	0.20877	-1.11293	3.53191	-0.315108	0.75268	NA
LOC101942433	NA	NA	NA	NA	NA	NA	134.212	-0.295153	0.491523	-0.600486	0.548182	0.861993
LOC101937913	NA	NA	NA	NA	NA	NA	35.1367	-0.440541	0.939504	-0.468909	0.639135	0.897937
LOC122173039	NA	NA	NA	NA	NA	NA	52.7814	-0.913013	0.496511	-1.83886	0.0659362	0.507252
LOC122173038	NA	NA	NA	NA	NA	NA	17.0773	-0.534083	1.14843	-0.465054	0.641893	0.898304
LOC122173037	NA	NA	NA	NA	NA	NA	40.8072	-1.24492	1.14346	-1.08874	0.27627	0.721677
LOC101939424	NA	NA	NA	NA	NA	NA	61.4195	-0.989078	0.512433	-1.93016	0.053587	0.479678
LOC101940614	NA	NA	NA	NA	NA	NA	11.782	-0.787699	1.35677	-0.580571	0.561529	0.866687
LOC122172719	NA	NA	NA	NA	NA	NA	185.884	-0.291491	0.425868	-0.684463	0.493683	0.838284
LOC101936894	NA	NA	NA	NA	NA	NA	7.34873	0.941403	1.51773	0.620272	0.535079	0.855509
LOC112061137	NA	NA	NA	NA	NA	NA	0	NA	NA	NA	NA	NA
LOC101949297	NA	NA	NA	NA	NA	NA	96.5177	-1.97763	1.15303	-1.71517	0.0863147	0.542661
LOC103307111	NA	NA	NA	NA	NA	NA	25.3882	0.46813	0.870656	0.537675	0.590801	0.879882
LOC101937718	NA	NA	NA	NA	NA	NA	124.029	-0.898965	0.570074	-1.57693	0.114812	0.588429
HIC1	NA	NA	NA	NA	NA	NA	62.7731	-0.12095	0.609489	-0.198445	0.842697	0.956297
LOC103307430	NA	NA	NA	NA	NA	NA	3.94816	-0.769997	1.39873	-0.550496	0.581979	NA
LOC122173041	NA	NA	NA	NA	NA	NA	2.76396	-1.45394	1.48198	-0.981081	0.326553	NA
LOC112061480	NA	NA	NA	NA	NA	NA	1.1161	-0.855954	3.38521	-0.252851	0.800383	NA
LOC101934863	NA	NA	NA	NA	NA	NA	3.78033	2.53159	1.52074	1.66471	0.0959702	NA
LOC101936063	NA	NA	NA	NA	NA	NA	648.134	-0.366254	0.412079	-0.888796	0.374113	0.775073
LOC101936858	NA	NA	NA	NA	NA	NA	181.258	0.445894	0.367619	1.21292	0.225159	0.689017
LOC101948029	NA	NA	NA	NA	NA	NA	3.91528	-2.00066	1.46214	-1.36831	0.171215	NA
LOC103307232	NA	NA	NA	NA	NA	NA	0	NA	NA	NA	NA	NA
LOC103307233	NA	NA	NA	NA	NA	NA	0	NA	NA	NA	NA	NA
LOC112060288	NA	NA	NA	NA	NA	NA	0	NA	NA	NA	NA	NA
LOC112060287	NA	NA	NA	NA	NA	NA	0.689964	-2.77292	3.43293	-0.807742	0.419239	NA
LOC122174292	NA	NA	NA	NA	NA	NA	1035.72	-0.622422	0.261307	-2.38195	0.0172212	0.358276
LOC122174293	NA	NA	NA	NA	NA	NA	197.552	0.835548	0.505252	1.65373	0.0981834	0.565091
LOC122174295	NA	NA	NA	NA	NA	NA	23.1607	0.595861	1.07978	0.551838	0.58106	0.875418
LOC101934837	NA	NA	NA	NA	NA	NA	6.90554	0.919908	1.03566	0.888237	0.374413	0.775176
LOC101934000	NA	NA	NA	NA	NA	NA	11.8607	-1.58641	1.28086	-1.23856	0.215509	0.682452
LOC112060029	NA	NA	NA	NA	NA	NA	5728.98	-0.111143	0.198479	-0.559974	0.575497	0.873621
LOC122174299	NA	NA	NA	NA	NA	NA	3.22567	-2.18948	2.37123	-0.92335	0.355825	NA
LOC101953553	NA	NA	NA	NA	NA	NA	154.987	-0.420154	0.63827	-0.658271	0.510364	0.84697
LOC112059195	NA	NA	NA	NA	NA	NA	42.0129	0.301788	0.588994	0.512379	0.608386	0.886114
PRKG2	NA	NA	NA	NA	NA	NA	0	NA	NA	NA	NA	NA
LOC122174307	NA	NA	NA	NA	NA	NA	0	NA	NA	NA	NA	NA
LOC122174301	NA	NA	NA	NA	NA	NA	0.917115	-2.28337	3.42562	-0.666558	0.505054	NA
LOC122174303	NA	NA	NA	NA	NA	NA	3.00956	0.146815	2.07052	0.0709075	0.943471	NA
HERC6	NA	NA	NA	NA	NA	NA	1630.92	0.635546	0.548787	1.15809	0.246827	0.70352
LOC101951868	NA	NA	NA	NA	NA	NA	0.993569	-1.37907	3.41564	-0.403753	0.686395	NA
LOC101953706	NA	NA	NA	NA	NA	NA	66.43	-0.206405	0.55265	-0.373483	0.708789	0.91899
LOC101931573	NA	NA	NA	NA	NA	NA	1.5953	3.45092	2.53338	1.36218	0.173142	NA
DMP1	NA	NA	NA	NA	NA	NA	14.6104	-1.34188	1.15275	-1.16407	0.244396	0.701004
CUNH4orf36	NA	NA	NA	NA	NA	NA	20.9375	-1.13995	1.08466	-1.05097	0.293273	0.734104
LOC122174308	NA	NA	NA	NA	NA	NA	37.3264	-0.256785	0.814229	-0.315371	0.75248	0.931257
LOC101941273	NA	NA	NA	NA	NA	NA	210.417	-0.684128	0.382288	-1.78956	0.0735242	0.522849
LOC122173042	NA	NA	NA	NA	NA	NA	20.4829	-0.731093	0.76987	-0.949631	0.3423	0.759979
LOC122172808	NA	NA	NA	NA	NA	NA	0.601492	-2.57021	3.44034	-0.747079	0.455016	NA
LOC122173043	NA	NA	NA	NA	NA	NA	0	NA	NA	NA	NA	NA
LOC101931650	NA	NA	NA	NA	NA	NA	1.37864	1.0261	2.73819	0.374737	0.707856	NA
LOC103307384	NA	NA	NA	NA	NA	NA	0	NA	NA	NA	NA	NA
LOC101938998	NA	NA	NA	NA	NA	NA	78.0885	-0.0405654	0.33344	-0.121657	0.90317	0.974872
LOC112061266	NA	NA	NA	NA	NA	NA	14.6848	-1.99298	1.00657	-1.97997	0.0477068	0.471058
LOC103307038	NA	NA	NA	NA	NA	NA	14.5883	-1.30103	1.13983	-1.14142	0.253693	0.707972
LOC101951216	NA	NA	NA	NA	NA	NA	245.833	-0.389179	0.526229	-0.739562	0.459566	0.820117
LOC101945457	NA	NA	NA	NA	NA	NA	18.5905	-0.373457	1.26994	-0.294074	0.768702	0.936435
LOC101953321	NA	NA	NA	NA	NA	NA	86.8025	-0.626661	0.684953	-0.914896	0.360246	0.770122
LOC101931393	NA	NA	NA	NA	NA	NA	0.359671	0.963586	3.52646	0.273245	0.784665	NA
LOC122172725	NA	NA	NA	NA	NA	NA	0	NA	NA	NA	NA	NA
LOC101932327	NA	NA	NA	NA	NA	NA	25.9202	-0.512265	0.548844	-0.933353	0.350638	0.765054
LOC101932138	NA	NA	NA	NA	NA	NA	0.742817	0.19489	3.43605	0.0567193	0.954769	NA
LOC122172727	NA	NA	NA	NA	NA	NA	1.05211	2.77319	3.42943	0.808643	0.41872	NA
LOC122173045	NA	NA	NA	NA	NA	NA	0	NA	NA	NA	NA	NA
LOC101943291	NA	NA	NA	NA	NA	NA	0	NA	NA	NA	NA	NA
LOC103307485	NA	NA	NA	NA	NA	NA	10.3692	-1.60926	1.74097	-0.924349	0.355305	0.766486
LOC101945547	NA	NA	NA	NA	NA	NA	0	NA	NA	NA	NA	NA
LOC101947199	NA	NA	NA	NA	NA	NA	78.8394	-0.37905	0.42038	-0.901684	0.367225	0.772595
LOC103306514	NA	NA	NA	NA	NA	NA	184.386	0.998508	0.572576	1.74389	0.0811787	0.534951
LOC101940924	NA	NA	NA	NA	NA	NA	91.8461	-0.4448	0.999326	-0.4451	0.656248	0.902587
LOC122172731	NA	NA	NA	NA	NA	NA	0.715856	-1.80678	3.18999	-0.566392	0.571127	NA
LOC101947865	NA	NA	NA	NA	NA	NA	47.3496	-0.896492	0.620137	-1.44563	0.14828	0.616918
LOC112060376	NA	NA	NA	NA	NA	NA	0	NA	NA	NA	NA	NA
LOC101938292	NA	NA	NA	NA	NA	NA	7469.85	-0.192277	0.233478	-0.823535	0.410204	0.794869
OLR1	NA	NA	NA	NA	NA	NA	13.9027	0.517112	1.38687	0.372863	0.70925	0.919133
LOC122172730	NA	NA	NA	NA	NA	NA	0.336114	-1.73741	3.48418	-0.498657	0.618021	NA
LOC122173046	NA	NA	NA	NA	NA	NA	0	NA	NA	NA	NA	NA
LOC101950081	NA	NA	NA	NA	NA	NA	118.944	-0.277557	0.338838	-0.819146	0.412703	0.796194
LOC101948843	NA	NA	NA	NA	NA	NA	2.68003	-0.581488	1.75499	-0.331334	0.740392	NA
LOC122172735	NA	NA	NA	NA	NA	NA	160.691	0.129243	0.352764	0.366373	0.714087	0.920584
LOC122172734	NA	NA	NA	NA	NA	NA	123.181	-1.23959	0.674779	-1.83703	0.0662051	0.508109
LOC112061737	NA	NA	NA	NA	NA	NA	3.34086	-0.681845	1.32211	-0.515726	0.606046	NA
LOC103306367	NA	NA	NA	NA	NA	NA	171.618	-0.43818	0.28431	-1.5412	0.123267	0.594751
LOC101954182	NA	NA	NA	NA	NA	NA	1.06415	-3.40363	3.41546	-0.996535	0.31899	NA
LOC101937701	NA	NA	NA	NA	NA	NA	0.854823	3.40033	3.43251	0.990625	0.321869	NA
FAM166B	NA	NA	NA	NA	NA	NA	19.7308	3.04689	1.69133	1.80148	NA	NA
LOC101939620	NA	NA	NA	NA	NA	NA	48.9751	0.299847	0.688325	0.435618	0.663114	0.905359
LOC101936784	NA	NA	NA	NA	NA	NA	1303.2	-0.0296052	0.237519	-0.124643	0.900806	0.974247
LOC101940910	NA	NA	NA	NA	NA	NA	8.43268	-1.607	1.60208	-1.00307	0.315826	0.747478
LOC101948540	NA	NA	NA	NA	NA	NA	2318.34	0.656678	0.299704	2.19109	0.0284454	0.417402
LOC101948734	NA	NA	NA	NA	NA	NA	2.94391	-0.329016	1.74473	-0.188577	0.850425	NA
LOC112061386	NA	NA	NA	NA	NA	NA	1.37993	-3.77431	3.40822	-1.10742	0.268114	NA
LOC112061385	NA	NA	NA	NA	NA	NA	0.265039	1.78793	3.51941	0.50802	0.611439	NA
LOC101942454	NA	NA	NA	NA	NA	NA	94.0004	-0.389608	0.694956	-0.560623	0.575055	0.873621
LOC101951590	NA	NA	NA	NA	NA	NA	0	NA	NA	NA	NA	NA
LOC101943974	NA	NA	NA	NA	NA	NA	3.13747	0.187543	1.68948	0.111006	0.911611	NA
LOC101952677	NA	NA	NA	NA	NA	NA	856.43	0.182141	0.240947	0.75594	0.449685	0.814901
LOC112060416	NA	NA	NA	NA	NA	NA	102.692	-0.107055	0.51552	-0.207665	0.835491	0.954927
LOC103307046	NA	NA	NA	NA	NA	NA	17.5495	-1.88788	0.894168	-2.11133	0.0347444	0.44071
LOC103307047	NA	NA	NA	NA	NA	NA	1.22559	-2.72244	2.26277	-1.20314	0.228922	NA
LOC122173049	NA	NA	NA	NA	NA	NA	0	NA	NA	NA	NA	NA
LOC101944988	NA	NA	NA	NA	NA	NA	34.8834	-0.762053	1.27208	-0.599059	NA	NA
LOC122172738	NA	NA	NA	NA	NA	NA	12.7652	-0.487973	1.02318	-0.476917	0.633421	0.895076
LOC122173050	NA	NA	NA	NA	NA	NA	14.5242	-0.863471	1.07314	-0.804618	0.42104	0.800032
LOC112061562	NA	NA	NA	NA	NA	NA	1.46985	-0.388969	2.77919	-0.139957	0.888694	NA
LOC101952666	NA	NA	NA	NA	NA	NA	0	NA	NA	NA	NA	NA
CD37	NA	NA	NA	NA	NA	NA	4.69689	-1.84764	1.59955	-1.1551	0.248049	0.704909
DKKL1	NA	NA	NA	NA	NA	NA	0	NA	NA	NA	NA	NA
LOC112060919	NA	NA	NA	NA	NA	NA	12.586	-1.23534	1.16217	-1.06295	0.287804	0.731342
LOC112060917	NA	NA	NA	NA	NA	NA	0	NA	NA	NA	NA	NA
TULP2	NA	NA	NA	NA	NA	NA	33.9541	-5.04876	1.80578	-2.79589	NA	NA
NUCB1	NA	NA	NA	NA	NA	NA	1118.81	-0.267869	0.257303	-1.04107	0.297845	0.736946
LOC112061338	NA	NA	NA	NA	NA	NA	6.60718	0.559078	1.33365	0.419208	0.675064	0.909066
LOC101946102	NA	NA	NA	NA	NA	NA	1.25987	-3.64327	3.41057	-1.06823	0.285417	NA
ALOX12B	NA	NA	NA	NA	NA	NA	16.5145	2.17419	1.87006	1.16263	NA	NA
LOC122173051	NA	NA	NA	NA	NA	NA	5.77437	0.209794	1.84004	0.114016	0.909225	0.976856
LOC122173052	NA	NA	NA	NA	NA	NA	2.44542	-1.10478	1.86756	-0.591564	0.554143	NA
LOC112060670	NA	NA	NA	NA	NA	NA	0.188841	1.01617	3.53381	0.287555	0.773687	NA
LOC112060671	NA	NA	NA	NA	NA	NA	238.608	1.126	0.50568	2.22672	0.0259663	0.404632
LOC101949543	NA	NA	NA	NA	NA	NA	13.3023	1.02422	0.796566	1.2858	0.198513	0.667428
LOC101949017	NA	NA	NA	NA	NA	NA	33.8073	-1.37587	0.809877	-1.69887	0.089344	0.549468
LOC122172740	NA	NA	NA	NA	NA	NA	0.521924	-2.38064	3.44826	-0.690387	0.489951	NA
ZNF781	NA	NA	NA	NA	NA	NA	67.4555	-0.357323	0.370934	-0.963306	0.335394	0.757468
LOC112060815	NA	NA	NA	NA	NA	NA	9.02604	-2.07379	1.67021	-1.24164	NA	NA
LOC101943204	NA	NA	NA	NA	NA	NA	0.487558	0.346288	3.51677	0.0984677	0.921561	NA
LOC101949748	NA	NA	NA	NA	NA	NA	6.95846	-3.58081	1.56946	-2.28157	0.022515	0.388905
LOC101936642	NA	NA	NA	NA	NA	NA	849.51	-0.533677	0.319823	-1.66866	0.0951841	0.558523
DEDD2	NA	NA	NA	NA	NA	NA	653.281	0.623269	0.499979	1.24659	0.212548	0.679309
LOC101942464	NA	NA	NA	NA	NA	NA	2.11994	-3.58215	2.35852	-1.51881	0.128811	NA
LOC101941912	NA	NA	NA	NA	NA	NA	7.76905	-4.74223	2.12359	-2.23312	0.0255408	0.403138
LOC101953411	NA	NA	NA	NA	NA	NA	100.454	-0.440489	0.667428	-0.65998	0.509267	0.846912
LOC112059806	NA	NA	NA	NA	NA	NA	0	NA	NA	NA	NA	NA
LOC101940180	NA	NA	NA	NA	NA	NA	0.74797	3.21037	3.43935	0.933425	0.3506	NA
LOC101939343	NA	NA	NA	NA	NA	NA	0	NA	NA	NA	NA	NA
LOC101937437	NA	NA	NA	NA	NA	NA	2.61778	0.0380702	2.97228	0.0128084	0.989781	NA
LOC101938178	NA	NA	NA	NA	NA	NA	0.788625	3.26896	3.43714	0.95107	0.341569	NA
LOC101954004	NA	NA	NA	NA	NA	NA	2.63956	-4.71072	3.32263	-1.41777	0.156258	NA
LOC101934125	NA	NA	NA	NA	NA	NA	0.865957	1.59912	3.44577	0.464082	0.642589	NA
LOC101930911	NA	NA	NA	NA	NA	NA	1.11652	-2.56869	2.75942	-0.93088	0.351916	NA
ASMT	NA	NA	NA	NA	NA	NA	3.67352	-2.16728	1.87351	-1.1568	0.247353	NA
LOC122172747	NA	NA	NA	NA	NA	NA	4.43026	-2.31121	1.40382	-1.64637	0.0996879	NA
LOC103306038	NA	NA	NA	NA	NA	NA	55.7162	-0.511604	0.88311	-0.579321	0.562372	0.867497
LOC101951873	NA	NA	NA	NA	NA	NA	0.601492	-2.57021	3.44034	-0.747079	0.455016	NA
LOC103307475	NA	NA	NA	NA	NA	NA	128.045	0.744174	0.540055	1.37796	0.168216	0.641131
LOC122172752	NA	NA	NA	NA	NA	NA	11.6875	0.548768	1.09211	0.502484	0.615327	0.888668
LOC122172750	NA	NA	NA	NA	NA	NA	932.047	0.104229	0.291041	0.358127	0.720248	0.922319
LOC122172753	NA	NA	NA	NA	NA	NA	19.1465	-0.356598	0.701435	-0.508383	0.611185	0.886699
LOC101954185	NA	NA	NA	NA	NA	NA	0.664353	-0.847011	3.28335	-0.257972	0.796429	NA
LOC101945084	NA	NA	NA	NA	NA	NA	99.8348	-1.00755	0.597737	-1.68561	0.0918701	0.552355
LOC101945362	NA	NA	NA	NA	NA	NA	34.195	-0.928881	0.575182	-1.61493	0.106325	0.579121
LOC103307205	NA	NA	NA	NA	NA	NA	1.70718	-1.7112	1.85646	-0.921756	0.356656	NA
LOC101944149	NA	NA	NA	NA	NA	NA	12.7541	0.65802	0.711763	0.924494	0.355229	0.766486
LOC122173057	NA	NA	NA	NA	NA	NA	0.20877	-1.11293	3.53191	-0.315108	0.75268	NA
SPATA5L1	NA	NA	NA	NA	NA	NA	593.511	0.00725925	0.339934	0.0213549	0.982963	0.996386
CUNH15orf48	NA	NA	NA	NA	NA	NA	34.1901	-0.979115	0.874879	-1.11914	0.263079	0.715213
PDE8A	NA	NA	NA	NA	NA	NA	852.026	-0.181297	0.144083	-1.25827	0.208292	0.67605
CUNH15orf40	NA	NA	NA	NA	NA	NA	853.186	1.05023	0.458431	2.29092	0.0219678	0.385534
LOC101935132	NA	NA	NA	NA	NA	NA	163.596	0.298564	0.470003	0.635238	0.525273	0.85125
LOC122172757	NA	NA	NA	NA	NA	NA	154.808	-0.722336	0.324666	-2.22486	0.0260908	0.404959
LOC122172760	NA	NA	NA	NA	NA	NA	1.90905	-0.363098	1.80411	-0.201261	0.840494	NA
LOC101948205	NA	NA	NA	NA	NA	NA	0	NA	NA	NA	NA	NA
LOC101935074	NA	NA	NA	NA	NA	NA	316.622	-0.235408	0.731301	-0.321904	0.747526	0.930738
LOC101949051	NA	NA	NA	NA	NA	NA	120.668	-0.157448	0.698698	-0.225345	0.821711	0.95169
LOC101939819	NA	NA	NA	NA	NA	NA	7.91111	-0.24949	1.184	-0.210717	0.833108	0.954827
LOC112061558	NA	NA	NA	NA	NA	NA	0	NA	NA	NA	NA	NA
LOC122172762	NA	NA	NA	NA	NA	NA	1.64005	-0.558451	1.90505	-0.293142	0.769414	NA
LOC101938549	NA	NA	NA	NA	NA	NA	639.456	0.348621	0.361978	0.963101	0.335497	0.757468
LOC101943101	NA	NA	NA	NA	NA	NA	0.13252	1.01617	3.53381	0.287555	0.773687	NA
LOC112061433	NA	NA	NA	NA	NA	NA	8.34651	-6.3732	2.02069	-3.15397	NA	NA
LOC101936006	NA	NA	NA	NA	NA	NA	90.9291	-0.0259714	1.03347	-0.0251303	0.979951	0.996153
LOC101943799	NA	NA	NA	NA	NA	NA	1161.58	0.017325	0.179519	0.0965081	0.923117	0.979971
LOC101949566	NA	NA	NA	NA	NA	NA	2.78804	-4.78944	3.28186	-1.45937	0.144464	NA
LOC101940643	NA	NA	NA	NA	NA	NA	7.57937	-6.23405	2.77648	-2.24531	NA	NA
LOC112060521	NA	NA	NA	NA	NA	NA	11.104	-0.200797	0.822052	-0.244264	0.807027	0.947587
CLDN3	NA	NA	NA	NA	NA	NA	22.8811	0.105403	0.850288	0.123962	0.901346	0.974269
LOC112059589	NA	NA	NA	NA	NA	NA	0	NA	NA	NA	NA	NA
LOC101949089	NA	NA	NA	NA	NA	NA	0.794348	-2.97754	3.42642	-0.868994	0.38485	NA
LOC122172811	NA	NA	NA	NA	NA	NA	0.88282	-3.13198	3.42207	-0.915229	0.360072	NA
LOC122172809	NA	NA	NA	NA	NA	NA	0.721791	-2.83444	3.43087	-0.826158	0.408715	NA
LOC122172810	NA	NA	NA	NA	NA	NA	1.36715	-3.76506	3.40838	-1.10465	0.269311	NA
LOC122172812	NA	NA	NA	NA	NA	NA	0.41754	-2.06039	3.4642	-0.594768	0.551999	NA
LOC112061292	NA	NA	NA	NA	NA	NA	4.52681	2.06368	2.23977	0.921381	0.356851	NA
LOC122173059	NA	NA	NA	NA	NA	NA	0.20877	-1.11293	3.53191	-0.315108	0.75268	NA
LOC101950136	NA	NA	NA	NA	NA	NA	3.46811	0.37668	1.42442	0.264445	0.791437	NA
LOC122174309	NA	NA	NA	NA	NA	NA	29.1092	-0.33824	0.763997	-0.442724	0.657966	0.903399
LOC101953816	NA	NA	NA	NA	NA	NA	393.373	0.494053	0.351505	1.40553	0.159863	0.63049
LOC101933807	NA	NA	NA	NA	NA	NA	219.724	-0.123038	0.372854	-0.329991	0.741407	0.928013
ARPIN	NA	NA	NA	NA	NA	NA	223.22	0.00884198	0.356457	0.0248052	0.98021	0.996179
LOC101935382	NA	NA	NA	NA	NA	NA	190.063	-0.240605	0.550923	-0.436731	0.662306	0.905221
LOC101932712	NA	NA	NA	NA	NA	NA	470.044	-0.130071	0.388188	-0.335073	0.73757	0.927051
LOC122174310	NA	NA	NA	NA	NA	NA	1.4854	-3.05045	2.58235	-1.18127	0.237496	NA
TRNAK-CUU_8	NA	NA	NA	NA	NA	NA	0.107908	-0.426507	3.53381	-0.120693	0.903934	NA
LOC122174314	NA	NA	NA	NA	NA	NA	12.6688	0.126981	1.16687	0.108822	0.913344	0.977927
LOC122174315	NA	NA	NA	NA	NA	NA	5.95376	-1.82007	1.12719	-1.61469	0.106378	0.579121
CUNH15orf61	NA	NA	NA	NA	NA	NA	178.543	0.444798	0.481768	0.923262	0.355871	0.766918
LOC122174326	NA	NA	NA	NA	NA	NA	0.791585	-2.97306	3.42655	-0.867654	0.385584	NA
LOC122174316	NA	NA	NA	NA	NA	NA	1.49942	-0.659488	3.34085	-0.197401	0.843513	NA
LOC122174317	NA	NA	NA	NA	NA	NA	0	NA	NA	NA	NA	NA
LOC122174318	NA	NA	NA	NA	NA	NA	10.828	-2.07795	1.23875	-1.67746	0.0934528	0.555767
LOC101931519	NA	NA	NA	NA	NA	NA	135.458	0.560323	0.816642	0.686131	0.49263	0.837681
LOC122174319	NA	NA	NA	NA	NA	NA	1.13799	1.18708	3.38264	0.350932	0.725639	NA
LOC101952953	NA	NA	NA	NA	NA	NA	6.89102	6.39133	3.38961	1.88557	NA	NA
LOC101933611	NA	NA	NA	NA	NA	NA	7.53271	-1.36379	1.35864	-1.00379	0.315482	0.747123
LOC101933885	NA	NA	NA	NA	NA	NA	22.1798	-0.440087	0.900974	-0.488458	0.625226	0.892836
LOC101931786	NA	NA	NA	NA	NA	NA	425.598	0.0501373	0.284524	0.176215	0.860125	0.961782
LOC112059933	NA	NA	NA	NA	NA	NA	1.81459	-2.66606	2.52388	-1.05633	0.290816	NA
LOC101934911	NA	NA	NA	NA	NA	NA	69.4862	2.26841	0.683338	3.3196	0.000901464	0.105089
LOC101939191	NA	NA	NA	NA	NA	NA	6533.07	-0.158949	0.310236	-0.512349	0.608407	0.886114
LOC101942482	NA	NA	NA	NA	NA	NA	15.5959	2.23012	0.820974	2.71643	0.00659909	0.259166
LOC122174327	NA	NA	NA	NA	NA	NA	14.3634	0.354126	1.00022	0.354049	0.723302	0.923805
LOC122174324	NA	NA	NA	NA	NA	NA	42.5876	-0.668688	0.828827	-0.806788	0.419789	0.799905
LOC103306292	NA	NA	NA	NA	NA	NA	52.191	-0.496105	0.636042	-0.779987	0.435399	0.806441
LOC122174325	NA	NA	NA	NA	NA	NA	72.9647	0.0931203	0.44749	0.208095	0.835155	0.954927
LOC101947610	NA	NA	NA	NA	NA	NA	626.117	0.429795	0.267221	1.60839	0.10775	0.581391
LOC101944554	NA	NA	NA	NA	NA	NA	1.97125	3.77598	2.98606	1.26453	0.206038	NA
LOC101938900	NA	NA	NA	NA	NA	NA	389.047	0.471791	0.59049	0.798982	0.424301	0.801387
LOC103307059	NA	NA	NA	NA	NA	NA	0.984421	-3.28987	3.41808	-0.962491	0.335803	NA
LOC101953481	NA	NA	NA	NA	NA	NA	7.78775	-0.599682	1.25525	-0.477739	0.632836	0.894513
LOC101949480	NA	NA	NA	NA	NA	NA	2.55392	0.174243	2.00859	0.0867486	0.930871	NA
LOC101940637	NA	NA	NA	NA	NA	NA	7.39233	-0.558548	1.89475	-0.294788	0.768156	0.936435
LOC101930821	NA	NA	NA	NA	NA	NA	0	NA	NA	NA	NA	NA
LOC101946814	NA	NA	NA	NA	NA	NA	24.4667	-0.425377	0.809605	-0.525413	0.599296	0.882691
LOC112059164	NA	NA	NA	NA	NA	NA	1.5813	-1.58184	3.36625	-0.469911	0.638419	NA
ZNF575	NA	NA	NA	NA	NA	NA	28.8947	-0.238427	0.529156	-0.450579	0.652293	0.901015
LOC101936346	NA	NA	NA	NA	NA	NA	13.1992	-0.535559	1.34734	-0.397494	0.691003	0.912958
LOC101945642	NA	NA	NA	NA	NA	NA	4.51028	0.247294	1.57307	0.157204	0.875084	NA
LOC101936450	NA	NA	NA	NA	NA	NA	9.7784	-1.25671	1.35925	-0.924558	0.355196	0.766486
LOC112061650	NA	NA	NA	NA	NA	NA	8.74091	-0.612167	1.131	-0.541261	0.588327	0.878742
LOC101941758	NA	NA	NA	NA	NA	NA	0	NA	NA	NA	NA	NA
LOC101932589	NA	NA	NA	NA	NA	NA	413.492	-0.321905	0.227646	-1.41406	0.157345	0.626087
LOC122172768	NA	NA	NA	NA	NA	NA	1.31807	0.0668802	2.39195	0.0279605	0.977694	NA
LOC122172769	NA	NA	NA	NA	NA	NA	0	NA	NA	NA	NA	NA
LOC122172767	NA	NA	NA	NA	NA	NA	4.50924	0.0487899	1.63101	0.0299139	0.976136	NA
LOC101944817	NA	NA	NA	NA	NA	NA	69.9188	0.992524	0.724477	1.36999	0.170691	0.641951
LOC112061152	NA	NA	NA	NA	NA	NA	0	NA	NA	NA	NA	NA
LOC112061150	NA	NA	NA	NA	NA	NA	0	NA	NA	NA	NA	NA
SPACA4	NA	NA	NA	NA	NA	NA	0	NA	NA	NA	NA	NA
LOC101953195	NA	NA	NA	NA	NA	NA	25.42	1.13312	0.765108	1.48099	0.13861	0.606838
LOC101931175	NA	NA	NA	NA	NA	NA	318.026	0.0927126	0.231707	0.400128	0.689062	0.912661
C1QTNF9B	NA	NA	NA	NA	NA	NA	7.87359	-0.694055	1.208	-0.574549	0.565596	0.868851
LOC101932761	NA	NA	NA	NA	NA	NA	428.413	0.229471	0.388818	0.590176	0.555073	0.864281
LOC101939213	NA	NA	NA	NA	NA	NA	257.743	-0.135626	0.577849	-0.234709	0.814435	0.949411
LOC101950531	NA	NA	NA	NA	NA	NA	40.238	1.0977	1.04249	1.05295	0.292362	0.733594
LOC112060791	NA	NA	NA	NA	NA	NA	5.77257	-1.75361	2.1302	-0.823217	0.410385	0.794869
LOC101951087	NA	NA	NA	NA	NA	NA	168.279	0.295175	0.659986	0.447245	0.654698	0.901875
LOC101930849	NA	NA	NA	NA	NA	NA	0	NA	NA	NA	NA	NA
LOC101931989	NA	NA	NA	NA	NA	NA	0.534264	2.73317	3.46096	0.789716	0.429694	NA
LOC101950265	NA	NA	NA	NA	NA	NA	21.2756	-0.165125	0.582529	-0.283462	0.776823	0.938575
LOC101950460	NA	NA	NA	NA	NA	NA	798.059	-0.0395982	0.193062	-0.205106	0.837489	0.955345
LOC101942983	NA	NA	NA	NA	NA	NA	8.30908	0.399654	1.25588	0.318227	0.750313	0.931206
LOC101935531	NA	NA	NA	NA	NA	NA	142.802	0.421753	0.438181	0.962509	0.335794	0.757489
LOC101931298	NA	NA	NA	NA	NA	NA	3.78548	0.872914	1.06751	0.81771	0.413523	NA
LOC101934403	NA	NA	NA	NA	NA	NA	0.427412	2.41801	3.47955	0.69492	0.487105	NA
FAM221B	NA	NA	NA	NA	NA	NA	2.06357	4.65557	2.76442	1.68411	0.0921613	NA
LOC103307254	NA	NA	NA	NA	NA	NA	68.0035	-1.10262	0.720232	-1.53092	0.12579	0.596737
LOC122173065	NA	NA	NA	NA	NA	NA	0.313155	-1.64802	3.49053	-0.47214	0.636827	NA
LOC122172772	NA	NA	NA	NA	NA	NA	1.89456	0.19763	1.6568	0.119284	0.90505	NA
LOC101940162	NA	NA	NA	NA	NA	NA	33.025	1.29325	0.817575	1.58182	0.113691	0.587624
LOC101937440	NA	NA	NA	NA	NA	NA	649.549	0.115489	0.283995	0.406658	0.684259	0.911986
CCDC22	NA	NA	NA	NA	NA	NA	30.4603	1.39708	0.914365	1.52792	0.126532	0.596737
LOC122172775	NA	NA	NA	NA	NA	NA	79.2685	-0.300882	0.801761	-0.375276	0.707455	0.91848
LOC112060678	NA	NA	NA	NA	NA	NA	0.236905	0.294827	3.53381	0.0834302	0.933509	NA
LOC101951828	NA	NA	NA	NA	NA	NA	2957.06	-0.634757	0.450634	-1.40859	0.158957	0.628797
TREX2	NA	NA	NA	NA	NA	NA	0.13252	1.01617	3.53381	0.287555	0.773687	NA
KDM5C	NA	NA	NA	NA	NA	NA	456.391	-0.251863	0.301005	-0.836741	0.402738	0.792052
IQSEC2	NA	NA	NA	NA	NA	NA	375.578	0.544765	0.365176	1.49179	0.135755	0.605107
RIBC1	NA	NA	NA	NA	NA	NA	3.1103	-0.27562	1.65012	-0.16703	0.867346	NA
HSD17B10	NA	NA	NA	NA	NA	NA	17.8111	-1.49628	1.12601	-1.32883	0.183903	0.654978
GPKOW	NA	NA	NA	NA	NA	NA	398.217	-0.146308	0.22959	-0.637258	0.523956	0.850993
MAGIX	NA	NA	NA	NA	NA	NA	38.4949	-0.776257	0.940769	-0.82513	0.409298	0.794787
PLP2	NA	NA	NA	NA	NA	NA	141.647	-0.318586	0.345297	-0.922643	0.356193	0.766918
PRICKLE3	NA	NA	NA	NA	NA	NA	330.125	0.166709	0.283653	0.587722	0.556719	0.864673
ALAS2	NA	NA	NA	NA	NA	NA	19.6248	1.34028	1.09973	1.21874	0.222944	0.686544
TSR2	NA	NA	NA	NA	NA	NA	0	NA	NA	NA	NA	NA
FGD1	NA	NA	NA	NA	NA	NA	9.55761	0.0671516	0.694541	0.0966849	0.922977	0.979911
GNL3L	NA	NA	NA	NA	NA	NA	84.1214	0.813271	0.512124	1.58804	0.112278	0.585805
ITIH6	NA	NA	NA	NA	NA	NA	281.984	-0.198124	0.526494	-0.376308	0.706688	0.91848
TRO	NA	NA	NA	NA	NA	NA	0.3436	-1.76589	3.48224	-0.507114	0.612075	NA
HDAC6	NA	NA	NA	NA	NA	NA	204.426	-1.28363	0.469997	-2.73114	0.00631154	0.254375
GATA1	NA	NA	NA	NA	NA	NA	124.511	-0.261287	0.804541	-0.324765	0.745359	0.929705
CDK20	NA	NA	NA	NA	NA	NA	95.0776	-0.0979219	0.462055	-0.211927	0.832164	0.954827
TIMM17B	NA	NA	NA	NA	NA	NA	86.1241	0.592525	0.694811	0.852785	0.393778	0.788512
PQBP1	NA	NA	NA	NA	NA	NA	66.9061	0.858353	0.3771	2.27619	0.0228346	0.38949
GRIPAP1	NA	NA	NA	NA	NA	NA	77.3513	0.469881	0.473193	0.993002	0.320709	0.749287
LOC101934179	NA	NA	NA	NA	NA	NA	20.6637	0.0305943	1.20896	0.0253063	0.979811	0.996145
LOC122173066	NA	NA	NA	NA	NA	NA	44.9425	-0.341526	0.473306	-0.721576	0.470555	0.826867
LOC101941822	NA	NA	NA	NA	NA	NA	458.541	-0.126954	0.512915	-0.247515	0.80451	0.94696
LOC101942609	NA	NA	NA	NA	NA	NA	0	NA	NA	NA	NA	NA
LOC122172776	NA	NA	NA	NA	NA	NA	34.0382	0.957011	0.963144	0.993632	0.320402	0.749287
LOC112060959	NA	NA	NA	NA	NA	NA	1.2087	2.15686	2.89737	0.744418	0.456623	NA
LOC101931060	NA	NA	NA	NA	NA	NA	1.19541	-0.996114	2.35924	-0.422218	0.672866	NA
LOC101931387	NA	NA	NA	NA	NA	NA	0.458133	-2.18188	3.45774	-0.631013	0.528032	NA
LOC101941100	NA	NA	NA	NA	NA	NA	1975.79	-0.00703744	0.215055	-0.0327239	0.973895	0.994684
LOC122172777	NA	NA	NA	NA	NA	NA	350.942	0.55867	0.406621	1.37393	0.169462	0.641596
LOC101939705	NA	NA	NA	NA	NA	NA	19.594	-0.991771	0.941638	-1.05324	0.292231	0.733535
LOC101936347	NA	NA	NA	NA	NA	NA	1.67764	-2.43752	2.18332	-1.11643	0.264239	NA
LOC112061161	NA	NA	NA	NA	NA	NA	15.9438	-0.109296	0.78239	-0.139695	0.888901	0.970201
LOC101948670	NA	NA	NA	NA	NA	NA	1.20053	0.223619	3.35658	0.0666209	0.946883	NA
LOC101945099	NA	NA	NA	NA	NA	NA	6.61445	0.240422	1.22166	0.1968	0.843984	0.956442
LOC122172779	NA	NA	NA	NA	NA	NA	10.3365	21.5106	3.18447	6.75483	NA	NA
LOC122172780	NA	NA	NA	NA	NA	NA	0.927638	3.50181	3.4292	1.02117	0.307173	NA
LOC103306961	NA	NA	NA	NA	NA	NA	0	NA	NA	NA	NA	NA
LOC103307162	NA	NA	NA	NA	NA	NA	12.4261	-0.0104177	0.714837	-0.0145736	0.988372	0.998129
LOC122173069	NA	NA	NA	NA	NA	NA	2.63985	0.175989	2.47455	0.0711197	0.943302	NA
LOC101948620	NA	NA	NA	NA	NA	NA	34.2818	-2.41141	0.967987	-2.49116	0.0127327	0.327686
LOC112060216	NA	NA	NA	NA	NA	NA	24.8238	0.231737	0.616396	0.375955	0.706951	0.91848
LOC101934968	NA	NA	NA	NA	NA	NA	0	NA	NA	NA	NA	NA
LOC101935248	NA	NA	NA	NA	NA	NA	0	NA	NA	NA	NA	NA
LOC101952567	NA	NA	NA	NA	NA	NA	0	NA	NA	NA	NA	NA
LOC101936871	NA	NA	NA	NA	NA	NA	0	NA	NA	NA	NA	NA
LOC103306649	NA	NA	NA	NA	NA	NA	0	NA	NA	NA	NA	NA
LOC101937992	NA	NA	NA	NA	NA	NA	0	NA	NA	NA	NA	NA
LOC103306656	NA	NA	NA	NA	NA	NA	0	NA	NA	NA	NA	NA
LOC101942902	NA	NA	NA	NA	NA	NA	0	NA	NA	NA	NA	NA
LOC101945360	NA	NA	NA	NA	NA	NA	0	NA	NA	NA	NA	NA
LOC101945635	NA	NA	NA	NA	NA	NA	0	NA	NA	NA	NA	NA
LOC101932263	NA	NA	NA	NA	NA	NA	15.1529	-0.942356	0.759106	-1.2414	0.214457	0.681253
LOC101952515	NA	NA	NA	NA	NA	NA	101.057	-0.395131	0.606299	-0.651709	0.514589	0.848409
LOC112060733	NA	NA	NA	NA	NA	NA	1.75177	-4.12102	2.87515	-1.43333	0.151765	NA
LOC122173075	NA	NA	NA	NA	NA	NA	0	NA	NA	NA	NA	NA
LOC101936600	NA	NA	NA	NA	NA	NA	3.94672	1.55739	1.25712	1.23886	0.215397	NA
LOC112061709	NA	NA	NA	NA	NA	NA	0.45289	-2.16628	3.45854	-0.626356	0.531081	NA
LOC101942185	NA	NA	NA	NA	NA	NA	11.177	0.0915099	1.32239	0.0692003	0.94483	0.985737
LOC101933694	NA	NA	NA	NA	NA	NA	6.74851	-3.97993	1.86135	-2.13819	0.0325011	0.434066
LOC101949551	NA	NA	NA	NA	NA	NA	98.9209	0.245732	0.724947	0.338966	0.734635	0.926762
LOC101931017	NA	NA	NA	NA	NA	NA	18.8358	0.656088	0.801633	0.818439	0.413106	0.796586
LOC101943097	NA	NA	NA	NA	NA	NA	14.4734	-0.965102	0.981515	-0.983278	0.325471	0.751703
SIT1	NA	NA	NA	NA	NA	NA	19.9587	-0.787511	0.677785	-1.16189	0.245281	0.701414
LOC101949202	NA	NA	NA	NA	NA	NA	94.7471	-0.0383893	0.605135	-0.0634391	0.949417	0.987317
WDR46	NA	NA	NA	NA	NA	NA	37.5707	1.85025	1.30491	1.41792	0.156215	0.625803
RPS18	NA	NA	NA	NA	NA	NA	253.177	0.862352	0.440615	1.95715	0.0503295	0.473493
LOC122173077	NA	NA	NA	NA	NA	NA	101.51	0.305734	0.392023	0.779887	0.435457	0.806441
RABAC1	NA	NA	NA	NA	NA	NA	472.437	-0.826019	0.686147	-1.20385	0.228647	0.691633
LOC103306803	NA	NA	NA	NA	NA	NA	0	NA	NA	NA	NA	NA
LOC101942086	NA	NA	NA	NA	NA	NA	0	NA	NA	NA	NA	NA
LOC101941265	NA	NA	NA	NA	NA	NA	0	NA	NA	NA	NA	NA
LOC112060722	NA	NA	NA	NA	NA	NA	0	NA	NA	NA	NA	NA
LOC101946572	NA	NA	NA	NA	NA	NA	9.08021	-2.53712	1.20497	-2.10555	0.0352437	0.442147
LOC122173078	NA	NA	NA	NA	NA	NA	0	NA	NA	NA	NA	NA
LOC112061693	NA	NA	NA	NA	NA	NA	2.15118	-1.54753	2.52451	-0.613001	0.539875	NA
LOC101953226	NA	NA	NA	NA	NA	NA	112.808	-0.320413	0.69171	-0.463219	0.643207	0.898304
LOC101952576	NA	NA	NA	NA	NA	NA	33.4297	-1.03406	1.26632	-0.816585	0.414166	0.797429
LOC122173079	NA	NA	NA	NA	NA	NA	0	NA	NA	NA	NA	NA
LOC101932235	NA	NA	NA	NA	NA	NA	0.323303	-1.68813	3.48763	-0.484033	0.628362	NA
LOC101933969	NA	NA	NA	NA	NA	NA	96.408	-0.920004	0.793295	-1.15973	0.246161	0.70262
LOC122174329	NA	NA	NA	NA	NA	NA	96.2	-0.704839	0.685804	-1.02776	0.304065	0.738709
LOC101944068	NA	NA	NA	NA	NA	NA	121.987	0.34649	0.359366	0.964168	0.334962	0.757159
LOC101942444	NA	NA	NA	NA	NA	NA	12.3093	2.32588	2.5914	0.897539	NA	NA
LOC122172813	NA	NA	NA	NA	NA	NA	0.240597	-1.20884	3.52666	-0.342772	0.73177	NA
LOC112061130	NA	NA	NA	NA	NA	NA	0	NA	NA	NA	NA	NA
LOC101943833	NA	NA	NA	NA	NA	NA	0	NA	NA	NA	NA	NA
LOC112061142	NA	NA	NA	NA	NA	NA	0.766347	1.18261	3.45618	0.342173	0.732221	NA
LOC101946113	NA	NA	NA	NA	NA	NA	1.99469	-0.696354	2.51653	-0.276712	0.782001	NA
LOC101948763	NA	NA	NA	NA	NA	NA	19.72	-1.73776	0.87905	-1.97687	0.0480568	0.471058
LOC101952496	NA	NA	NA	NA	NA	NA	0.188841	1.01617	3.53381	0.287555	0.773687	NA
LOC112061566	NA	NA	NA	NA	NA	NA	0.3436	-1.76589	3.48224	-0.507114	0.612075	NA
LOC101947935	NA	NA	NA	NA	NA	NA	15.1365	-1.31238	1.21082	-1.08388	0.278418	0.723404
LOC101938638	NA	NA	NA	NA	NA	NA	52.0758	0.920886	1.0221	0.900972	0.367603	0.772595
LOC112061514	NA	NA	NA	NA	NA	NA	0.229067	-1.1924	3.52785	-0.337998	0.735365	NA
LOC122173080	NA	NA	NA	NA	NA	NA	0.569665	-2.49691	3.44328	-0.725153	0.468358	NA
LOC101932881	NA	NA	NA	NA	NA	NA	0.645337	-0.792388	3.45627	-0.229261	0.818666	NA
LOC103306705	NA	NA	NA	NA	NA	NA	0	NA	NA	NA	NA	NA
LOC122172138	NA	NA	NA	NA	NA	NA	2.01453	-0.615324	1.8072	-0.340486	0.733491	NA
LOC122172814	NA	NA	NA	NA	NA	NA	17.1416	1.5015	1.58342	0.94826	0.342997	0.760294
LOC122173081	NA	NA	NA	NA	NA	NA	0	NA	NA	NA	NA	NA
LOC122173082	NA	NA	NA	NA	NA	NA	54.7385	0.809061	0.657828	1.2299	0.218735	0.68449
LOC101936253	NA	NA	NA	NA	NA	NA	0	NA	NA	NA	NA	NA
LOC103307195	NA	NA	NA	NA	NA	NA	8.40459	-1.11722	1.02968	-1.08502	0.277911	0.722849
ZNF692	NA	NA	NA	NA	NA	NA	187.106	-0.329389	0.401883	-0.819613	0.412437	0.796194
CUNH10orf143	NA	NA	NA	NA	NA	NA	126.765	-0.148646	0.651308	-0.228227	0.81947	0.950882
LOC112060164	NA	NA	NA	NA	NA	NA	0.852837	-1.05921	3.42714	-0.309066	0.757271	NA
LOC112060161	NA	NA	NA	NA	NA	NA	13.9951	0.286521	1.13318	0.252847	0.800387	0.945882
LOC112060162	NA	NA	NA	NA	NA	NA	7.97327	3.22544	1.4765	2.18451	0.0289245	0.419046
LOC122174333	NA	NA	NA	NA	NA	NA	186.921	0.66465	0.519712	1.27888	0.200939	0.669342
LOC122174334	NA	NA	NA	NA	NA	NA	4.71201	-0.00671163	1.58579	-0.00423235	0.996623	0.999477
VENTX	NA	NA	NA	NA	NA	NA	16.116	-0.0166195	1.25029	-0.0132925	0.989394	0.99826
LOC122174336	NA	NA	NA	NA	NA	NA	2.31319	0.47614	1.84287	0.258369	0.796122	NA
LOC112058927	NA	NA	NA	NA	NA	NA	11.3718	0.148906	1.4335	0.103876	0.917268	0.978744
LOC112059890	NA	NA	NA	NA	NA	NA	251.9	-0.274082	0.295513	-0.927479	0.353678	0.765933
LOC122174351	NA	NA	NA	NA	NA	NA	0.229067	-1.1924	3.52785	-0.337998	0.735365	NA
LOC122174338	NA	NA	NA	NA	NA	NA	0.456412	-2.17658	3.45802	-0.629432	0.529066	NA
LOC101942368	NA	NA	NA	NA	NA	NA	1.15686	-3.51954	3.413	-1.03122	0.302439	NA
LOC122174339	NA	NA	NA	NA	NA	NA	20.0011	1.09537	1.27769	0.857307	0.391275	0.786684
LOC101948201	NA	NA	NA	NA	NA	NA	14.0723	-1.30285	0.744525	-1.74991	0.080134	0.53344
LOC122174344	NA	NA	NA	NA	NA	NA	1.02039	-1.41614	3.41364	-0.414847	0.678254	NA
LOC122174345	NA	NA	NA	NA	NA	NA	257.161	0.0803678	0.418385	0.192091	0.847671	0.958117
LOC101932008	NA	NA	NA	NA	NA	NA	3020.77	1.0824	0.51648	2.09572	0.0361067	0.442416
CUNH10orf105	NA	NA	NA	NA	NA	NA	523.248	-0.309132	0.471721	-0.655329	0.512256	0.847795
LOC122174346	NA	NA	NA	NA	NA	NA	2.88754	-1.11948	1.40559	-0.79645	0.42577	NA
LOC101952881	NA	NA	NA	NA	NA	NA	2.67162	-0.288503	2.04017	-0.141411	0.887545	NA
LOC122174349	NA	NA	NA	NA	NA	NA	5.42132	-0.675347	1.68086	-0.401788	0.68784	0.912475
LOC101938026	NA	NA	NA	NA	NA	NA	34.5913	0.870059	1.11125	0.782953	0.433655	0.805353
LOC103305776	NA	NA	NA	NA	NA	NA	28.6324	0.923051	0.686198	1.34517	0.178571	0.650564
LOC122173085	NA	NA	NA	NA	NA	NA	0.309139	0.294827	3.53381	0.0834302	0.933509	NA
LOC112061461	NA	NA	NA	NA	NA	NA	0	NA	NA	NA	NA	NA
LOC122173086	NA	NA	NA	NA	NA	NA	0	NA	NA	NA	NA	NA
LOC122173088	NA	NA	NA	NA	NA	NA	0.41754	-2.06039	3.4642	-0.594768	0.551999	NA
LOC112061171	NA	NA	NA	NA	NA	NA	0	NA	NA	NA	NA	NA
LOC112061173	NA	NA	NA	NA	NA	NA	0.240597	-1.20884	3.52666	-0.342772	0.73177	NA
LOC122172815	NA	NA	NA	NA	NA	NA	2.3271	0.0854928	1.36482	0.0626402	0.950053	NA
LOC122173091	NA	NA	NA	NA	NA	NA	0.572667	-2.5044	3.44298	-0.727395	0.466984	NA
LOC101937445	NA	NA	NA	NA	NA	NA	8.72041	-0.536745	1.85851	-0.288804	0.772731	0.93729
LOC122173092	NA	NA	NA	NA	NA	NA	4.58949	-2.00466	1.24947	-1.60441	0.108623	0.581691
LOC101945185	NA	NA	NA	NA	NA	NA	0	NA	NA	NA	NA	NA
LOC101948765	NA	NA	NA	NA	NA	NA	28.1739	0.709605	1.60385	0.442438	0.658172	0.903489
LOC101951324	NA	NA	NA	NA	NA	NA	53.2623	0.658912	1.47703	0.446106	0.655521	0.902222
LOC122173094	NA	NA	NA	NA	NA	NA	2.95278	0.232932	1.95593	0.11909	0.905204	NA
LOC101950769	NA	NA	NA	NA	NA	NA	49.2963	0.32513	0.600416	0.541508	0.588157	0.878717
LOC122173095	NA	NA	NA	NA	NA	NA	24.7724	-1.10459	0.94273	-1.17169	0.241321	0.698501
LOC122173096	NA	NA	NA	NA	NA	NA	0	NA	NA	NA	NA	NA
LOC101937915	NA	NA	NA	NA	NA	NA	375.752	-0.219948	0.284692	-0.77258	0.439771	0.808615
LOC103307379	NA	NA	NA	NA	NA	NA	4.2091	-0.212473	2.1264	-0.0999216	0.920407	NA
LOC101938012	NA	NA	NA	NA	NA	NA	0	NA	NA	NA	NA	NA
LOC103307293	NA	NA	NA	NA	NA	NA	7.75165	-0.431611	1.00873	-0.427875	0.668742	0.907063
LOC101944614	NA	NA	NA	NA	NA	NA	30.4187	-0.564812	0.650831	-0.867831	0.385487	0.782409
CHST4	NA	NA	NA	NA	NA	NA	5.25162	-1.59724	1.58069	-1.01047	0.312271	0.746358
LOC122174353	NA	NA	NA	NA	NA	NA	1560.46	-0.224939	0.220288	-1.02111	0.307202	0.741862
LOC101943123	NA	NA	NA	NA	NA	NA	336.007	-0.523528	0.276439	-1.89383	0.0582475	0.490069
LOC112059909	NA	NA	NA	NA	NA	NA	0.776777	0.336126	3.42572	0.0981183	0.921838	NA
LOC101944213	NA	NA	NA	NA	NA	NA	1055.18	0.439966	0.307593	1.43035	0.152616	0.621929
LOC101952073	NA	NA	NA	NA	NA	NA	2255.49	-0.203259	0.246852	-0.823404	0.410279	0.794869
LOC122174354	NA	NA	NA	NA	NA	NA	35.2583	-0.408971	0.456758	-0.895379	0.370585	0.773565
LOC103306285	NA	NA	NA	NA	NA	NA	2.80666	1.40574	1.65301	0.850414	0.395095	NA
LOC112059539	NA	NA	NA	NA	NA	NA	1.56425	-0.134283	2.65924	-0.0504967	0.959727	NA
LOC101933091	NA	NA	NA	NA	NA	NA	2354.94	-0.638516	0.244377	-2.61283	0.00897948	0.295095
LOC101954116	NA	NA	NA	NA	NA	NA	284.287	-0.507094	0.676365	-0.749734	0.453415	0.815938
LOC112061647	NA	NA	NA	NA	NA	NA	0.13252	1.01617	3.53381	0.287555	0.773687	NA
LOC101946210	NA	NA	NA	NA	NA	NA	0	NA	NA	NA	NA	NA
LOC101941386	NA	NA	NA	NA	NA	NA	10.4498	-1.16907	1.24589	-0.938336	0.348072	0.763584
LOC112061751	NA	NA	NA	NA	NA	NA	1.7929	0.0573402	2.20414	0.0260148	0.979246	NA
LOC101950015	NA	NA	NA	NA	NA	NA	5.65445	1.1925	1.63132	0.731006	0.464776	0.823042
LOC103307424	NA	NA	NA	NA	NA	NA	0.20877	-1.11293	3.53191	-0.315108	0.75268	NA
LOC101935532	NA	NA	NA	NA	NA	NA	0	NA	NA	NA	NA	NA
LOC101934972	NA	NA	NA	NA	NA	NA	1.58637	-0.486061	2.70249	-0.179857	0.857265	NA
LOC122173098	NA	NA	NA	NA	NA	NA	1.24479	1.4065	2.3701	0.593436	0.55289	NA
LOC101947660	NA	NA	NA	NA	NA	NA	427.314	-0.31819	0.320973	-0.991332	0.321524	0.749287
LOC122173099	NA	NA	NA	NA	NA	NA	4.72679	-0.748241	1.27014	-0.589099	0.555795	0.864402
LOC122173100	NA	NA	NA	NA	NA	NA	0.20877	-1.11293	3.53191	-0.315108	0.75268	NA
LOC112061599	NA	NA	NA	NA	NA	NA	2.76833	-2.22901	2.5962	-0.858567	0.390579	NA
LOC101951506	NA	NA	NA	NA	NA	NA	340.393	0.632797	0.365493	1.73135	0.0833889	0.539826
LOC122173101	NA	NA	NA	NA	NA	NA	0	NA	NA	NA	NA	NA
LOC112061190	NA	NA	NA	NA	NA	NA	0	NA	NA	NA	NA	NA
LOC101932421	NA	NA	NA	NA	NA	NA	0	NA	NA	NA	NA	NA
LOC112061717	NA	NA	NA	NA	NA	NA	2.68951	2.30171	1.59824	1.44016	0.149823	NA
LOC122173102	NA	NA	NA	NA	NA	NA	26.727	-0.289363	1.21652	-0.237862	0.811988	0.948394
LOC101936798	NA	NA	NA	NA	NA	NA	62.1573	0.31754	0.655421	0.484483	0.628043	0.893439
LOC103306940	NA	NA	NA	NA	NA	NA	3.64691	-1.10864	1.53942	-0.72017	0.47142	NA
LOC112061240	NA	NA	NA	NA	NA	NA	0	NA	NA	NA	NA	NA
LOC101940019	NA	NA	NA	NA	NA	NA	3.23036	-1.60903	2.3695	-0.679057	0.497102	NA
LOC101937182	NA	NA	NA	NA	NA	NA	1.5395	-1.61673	2.29533	-0.704358	0.48121	NA
LOC122173103	NA	NA	NA	NA	NA	NA	129.016	-0.218474	0.388742	-0.562002	0.574115	0.873209
LOC122174357	NA	NA	NA	NA	NA	NA	1.21059	0.326762	2.39005	0.136718	0.891254	NA
AOC1	NA	NA	NA	NA	NA	NA	0.229067	-1.1924	3.52785	-0.337998	0.735365	NA
LOC101950863	NA	NA	NA	NA	NA	NA	1921.77	0.116682	0.193043	0.604433	0.545556	0.860907
LOC101931467	NA	NA	NA	NA	NA	NA	112.18	-0.121776	0.558787	-0.217928	0.827485	0.953226
LOC101939003	NA	NA	NA	NA	NA	NA	910.487	1.94075	0.697875	2.78094	0.00542021	0.241212
LOC101949570	NA	NA	NA	NA	NA	NA	102.693	0.491361	0.502869	0.977115	0.328512	0.753535
LOC101952669	NA	NA	NA	NA	NA	NA	6.18731	-1.34173	1.17888	-1.13814	0.255063	0.708776
LOC122173106	NA	NA	NA	NA	NA	NA	20.5108	-0.112028	1.10595	-0.101295	0.919316	0.978952
LOC101945553	NA	NA	NA	NA	NA	NA	1.26495	-1.82716	2.34145	-0.780353	0.435183	NA
LOC122173108	NA	NA	NA	NA	NA	NA	1.98696	1.4457	2.5406	0.56904	0.569329	NA
LOC112061746	NA	NA	NA	NA	NA	NA	0	NA	NA	NA	NA	NA
LOC112061622	NA	NA	NA	NA	NA	NA	0.114533	-0.426507	3.53381	-0.120693	0.903934	NA
LOC101943926	NA	NA	NA	NA	NA	NA	4.40483	-0.234394	2.07722	-0.112841	0.910157	NA
LOC103307288	NA	NA	NA	NA	NA	NA	0.863262	-3.10155	3.42289	-0.906119	0.364873	NA
LOC101943480	NA	NA	NA	NA	NA	NA	29.3134	0.719054	1.60016	0.449365	0.653168	0.901358
LOC101934886	NA	NA	NA	NA	NA	NA	4.12196	-5.35457	2.31077	-2.31722	0.0204918	NA
PLSCR3	NA	NA	NA	NA	NA	NA	335.703	-0.86225	0.663463	-1.29962	0.193731	0.664255
TMEM256	NA	NA	NA	NA	NA	NA	27.5679	0.691085	0.890862	0.775749	0.437897	0.80777
LOC101951928	NA	NA	NA	NA	NA	NA	152.524	-0.0991311	0.271291	-0.365405	0.714809	0.920584
LOC122174361	NA	NA	NA	NA	NA	NA	0	NA	NA	NA	NA	NA
LOC101935877	NA	NA	NA	NA	NA	NA	0	NA	NA	NA	NA	NA
LOC103306616	NA	NA	NA	NA	NA	NA	5.13612	-2.99105	2.0098	-1.48823	0.13669	0.605886
LOC122173110	NA	NA	NA	NA	NA	NA	0.49798	1.2889	3.50539	0.367693	0.713102	NA
LOC101933678	NA	NA	NA	NA	NA	NA	0.131437	1.01617	3.53381	0.287555	0.773687	NA
GAL	NA	NA	NA	NA	NA	NA	23.4952	-0.0248787	1.57813	-0.0157647	0.987422	0.997681
LOC101931289	NA	NA	NA	NA	NA	NA	0.396477	2.28026	3.489	0.653558	0.513397	NA
LOC101946665	NA	NA	NA	NA	NA	NA	379.67	-0.457016	0.318727	-1.43388	0.151607	0.619895
LOC101946932	NA	NA	NA	NA	NA	NA	248.063	-0.304394	0.250123	-1.21697	0.223614	0.687549
LOC122173111	NA	NA	NA	NA	NA	NA	0.240597	-1.20884	3.52666	-0.342772	0.73177	NA
LOC101938988	NA	NA	NA	NA	NA	NA	34.7639	0.255124	1.49548	0.170596	0.864541	0.963492
LOC103307383	NA	NA	NA	NA	NA	NA	1.89295	-4.22983	3.40151	-1.24352	0.213677	NA
LOC122173112	NA	NA	NA	NA	NA	NA	0	NA	NA	NA	NA	NA
LOC122173113	NA	NA	NA	NA	NA	NA	0.788625	3.26896	3.43714	0.95107	0.341569	NA
LOC101948298	NA	NA	NA	NA	NA	NA	3.83295	-0.307698	2.00638	-0.15336	0.878114	NA
LOC101932032	NA	NA	NA	NA	NA	NA	13.0859	1.05007	0.885468	1.1859	0.235663	0.695961
LOC122173114	NA	NA	NA	NA	NA	NA	173.642	1.8452	2.14135	0.861702	NA	NA
LOC122173115	NA	NA	NA	NA	NA	NA	0.213706	1.60621	3.52836	0.455227	0.648946	NA
LOC122173116	NA	NA	NA	NA	NA	NA	1.28456	0.961995	2.77484	0.346684	0.728828	NA
LOC101950562	NA	NA	NA	NA	NA	NA	8623.63	0.953292	0.409514	2.32786	0.0199195	0.375074
LOC112060487	NA	NA	NA	NA	NA	NA	367.319	0.121274	0.247357	0.490281	0.623935	0.892236
LOC101940541	NA	NA	NA	NA	NA	NA	213.91	0.0732401	0.350844	0.208754	0.83464	0.954927
LOC101932951	NA	NA	NA	NA	NA	NA	0	NA	NA	NA	NA	NA
LOC122173119	NA	NA	NA	NA	NA	NA	0.106853	1.01617	3.53381	0.287555	0.773687	NA
LOC122173120	NA	NA	NA	NA	NA	NA	2.01325	-4.31881	3.40043	-1.27008	0.204056	NA
LOC112061342	NA	NA	NA	NA	NA	NA	2.82539	-0.736599	1.63641	-0.45013	0.652617	NA
LOC101938376	NA	NA	NA	NA	NA	NA	530.623	-0.276426	0.598651	-0.461748	0.644262	0.898799
LOC122173123	NA	NA	NA	NA	NA	NA	2.26727	-2.05389	2.10224	-0.976999	0.32857	NA
LOC122173124	NA	NA	NA	NA	NA	NA	8.61457	1.79082	1.29212	1.38595	0.165761	0.638245
LOC101935174	NA	NA	NA	NA	NA	NA	0	NA	NA	NA	NA	NA
LOC101946642	NA	NA	NA	NA	NA	NA	325.874	-0.156686	0.410577	-0.381624	0.70274	0.916588
LOC112060155	NA	NA	NA	NA	NA	NA	1.27618	2.24922	3.42056	0.657558	0.510822	NA
LOC103307548	NA	NA	NA	NA	NA	NA	311.551	-0.361638	0.323173	-1.11902	0.263131	0.715213
LOC122174371	NA	NA	NA	NA	NA	NA	22.6799	0.259174	0.689585	0.375841	0.707035	0.91848
LOC101951912	NA	NA	NA	NA	NA	NA	0	NA	NA	NA	NA	NA
LOC122174373	NA	NA	NA	NA	NA	NA	0.804748	-2.01647	3.43414	-0.587182	0.557081	NA
LOC122174374	NA	NA	NA	NA	NA	NA	9.70841	0.232671	0.94934	0.245088	0.806389	0.947548
LOC112058719	NA	NA	NA	NA	NA	NA	7.68235	1.4381	1.09649	1.31155	0.18967	0.660503
LOC112058718	NA	NA	NA	NA	NA	NA	3.84296	-2.31099	1.66504	-1.38795	0.165154	NA
LOC101940889	NA	NA	NA	NA	NA	NA	37.9573	2.5773	0.836965	3.07934	0.00207458	0.159044
LOC122173126	NA	NA	NA	NA	NA	NA	1.24758	3.04084	3.42169	0.888695	0.374167	NA
LOC112061638	NA	NA	NA	NA	NA	NA	1.70675	-0.884025	1.79402	-0.492763	0.62218	NA
LOC122173127	NA	NA	NA	NA	NA	NA	0	NA	NA	NA	NA	NA
LOC112061794	NA	NA	NA	NA	NA	NA	0.677051	-2.74761	3.4338	-0.800166	0.423615	NA
LOC101932333	NA	NA	NA	NA	NA	NA	334.184	-0.313868	0.334571	-0.938121	0.348182	0.763584
CNPY4	NA	NA	NA	NA	NA	NA	21.8839	-0.0385784	0.570112	-0.0676682	0.94605	0.985852
LOC122173128	NA	NA	NA	NA	NA	NA	90.4955	-0.0100176	1.26901	-0.00789404	NA	NA
LOC101930826	NA	NA	NA	NA	NA	NA	0	NA	NA	NA	NA	NA
LOC122173129	NA	NA	NA	NA	NA	NA	12.8206	0.198913	0.764565	0.260165	0.794736	0.94455
LOC101953427	NA	NA	NA	NA	NA	NA	3213.9	-0.310366	0.970135	-0.31992	0.749029	0.931206
LOC101947480	NA	NA	NA	NA	NA	NA	0	NA	NA	NA	NA	NA
LOC122173131	NA	NA	NA	NA	NA	NA	1.28407	-1.84442	3.35884	-0.549124	0.582921	NA
LOC101948560	NA	NA	NA	NA	NA	NA	0	NA	NA	NA	NA	NA
LOC112060972	NA	NA	NA	NA	NA	NA	0	NA	NA	NA	NA	NA
LOC101946920	NA	NA	NA	NA	NA	NA	77.3619	-0.136227	0.456085	-0.298688	0.765178	0.935607
LOC101939437	NA	NA	NA	NA	NA	NA	633.579	0.263087	0.394845	0.666304	0.505217	0.843595
LOC101939441	NA	NA	NA	NA	NA	NA	5.46286	0.538977	1.08742	0.495647	0.620144	0.891114
LOC101942016	NA	NA	NA	NA	NA	NA	0	NA	NA	NA	NA	NA
LOC101951784	NA	NA	NA	NA	NA	NA	253.414	-0.334819	0.658137	-0.508737	0.610937	0.886699
LOC101938720	NA	NA	NA	NA	NA	NA	47.1213	-0.0148572	0.703364	-0.0211231	0.983147	0.996468
LOC101947497	NA	NA	NA	NA	NA	NA	98.7697	0.18846	0.376456	0.500618	0.61664	0.889407
LOC101932429	NA	NA	NA	NA	NA	NA	0	NA	NA	NA	NA	NA
LOC112061655	NA	NA	NA	NA	NA	NA	1.16229	-3.5258	3.34407	-1.05434	0.291725	NA
CUNH9orf64	NA	NA	NA	NA	NA	NA	222.564	1.21121	0.582705	2.07859	0.0376549	0.446586
LOC101950535	NA	NA	NA	NA	NA	NA	39.3746	-0.105258	0.845803	-0.124448	0.900961	0.974247
LOC122174101	NA	NA	NA	NA	NA	NA	0.468439	0.197692	3.52048	0.0561548	0.955218	NA
FBP1	NA	NA	NA	NA	NA	NA	368.03	-0.27401	0.436449	-0.627816	0.530124	0.852288
LOC122172115	NA	NA	NA	NA	NA	NA	383.157	-0.508447	0.533339	-0.953328	0.340424	0.759129
LOC122174103	NA	NA	NA	NA	NA	NA	0.450453	-1.04456	3.48224	-0.299967	0.764202	NA
LOC101951929	NA	NA	NA	NA	NA	NA	2355.65	0.620942	0.294724	2.10686	0.0351294	0.441644
LOC101940589	NA	NA	NA	NA	NA	NA	2033.66	-0.116094	0.209589	-0.553915	0.579637	0.875136
CUNH5orf63	NA	NA	NA	NA	NA	NA	24.7988	-0.0996369	0.85112	-0.117066	0.906808	0.976113
TEX43	NA	NA	NA	NA	NA	NA	46.176	-0.63117	0.743993	-0.848355	0.39624	0.790253
LOC112060574	NA	NA	NA	NA	NA	NA	34.7202	-0.224342	0.636021	-0.352727	0.724293	0.923929
CUNH12orf73	NA	NA	NA	NA	NA	NA	112.193	0.402245	0.329587	1.22045	0.222293	0.686172
LOC122174108	NA	NA	NA	NA	NA	NA	7.90533	1.60734	1.51372	1.06185	0.288304	0.731993
LOC101945323	NA	NA	NA	NA	NA	NA	1167.82	0.212314	0.311256	0.68212	0.495163	0.839092
LOC112059305	NA	NA	NA	NA	NA	NA	196.87	0.210187	0.670126	0.313653	0.753784	0.931761
LOC101941854	NA	NA	NA	NA	NA	NA	7.04591	-0.302223	1.45158	-0.208203	0.835071	0.954927
LOC101938745	NA	NA	NA	NA	NA	NA	5225.75	0.356428	0.332289	1.07265	0.28343	0.728276
LOC122174110	NA	NA	NA	NA	NA	NA	162.997	1.83206	0.691516	2.64933	NA	NA
LOC101947562	NA	NA	NA	NA	NA	NA	882.661	-0.221239	0.298925	-0.740115	0.45923	0.819859
CUNH6orf118	NA	NA	NA	NA	NA	NA	287.31	0.376553	0.318927	1.18069	0.237727	0.696412
LOC101931006	NA	NA	NA	NA	NA	NA	1994.12	0.523053	0.36221	1.44406	0.148722	0.616931
LOC101953127	NA	NA	NA	NA	NA	NA	4511.62	0.102637	0.332359	0.308813	0.757464	0.932852
RSPH3	NA	NA	NA	NA	NA	NA	1196.37	0.419952	0.263279	1.59508	0.110693	0.584087
LOC122174385	NA	NA	NA	NA	NA	NA	0	NA	NA	NA	NA	NA
CUNH11orf91	NA	NA	NA	NA	NA	NA	0	NA	NA	NA	NA	NA
LOC122174383	NA	NA	NA	NA	NA	NA	3.31882	-2.86382	2.28997	-1.25059	0.211083	NA
LOC101953798	NA	NA	NA	NA	NA	NA	0.114533	-0.426507	3.53381	-0.120693	0.903934	NA
LOC103307480	NA	NA	NA	NA	NA	NA	4.03589	-1.06011	3.27342	-0.323854	0.746048	NA
LOC101950496	NA	NA	NA	NA	NA	NA	18.9104	-1.33495	1.00824	-1.32405	0.185488	0.65636
LOC101939635	NA	NA	NA	NA	NA	NA	4.51488	0.0532349	1.30081	0.0409243	0.967356	NA
LOC112061780	NA	NA	NA	NA	NA	NA	0	NA	NA	NA	NA	NA
LOC101949564	NA	NA	NA	NA	NA	NA	5.82939	1.21621	1.26228	0.963502	0.335296	0.757468
LY6G6C	NA	NA	NA	NA	NA	NA	623.284	0.805332	0.563399	1.42942	0.152884	0.622098
LOC103307392	NA	NA	NA	NA	NA	NA	0.815198	-1.25884	3.43474	-0.366501	0.713991	NA
LOC112061564	NA	NA	NA	NA	NA	NA	0	NA	NA	NA	NA	NA
LOC122173135	NA	NA	NA	NA	NA	NA	2.56447	4.97192	3.40001	1.46232	0.143652	NA
LOC101954005	NA	NA	NA	NA	NA	NA	0	NA	NA	NA	NA	NA
LOC122173136	NA	NA	NA	NA	NA	NA	0	NA	NA	NA	NA	NA
LOC103307349	NA	NA	NA	NA	NA	NA	2.95049	-0.86183	1.18451	-0.727581	0.46687	NA
LOC103307147	NA	NA	NA	NA	NA	NA	1.35571	-2.90861	2.37982	-1.2222	0.221632	NA
LOC101946296	NA	NA	NA	NA	NA	NA	6.70062	-0.828316	1.50326	-0.551012	0.581625	0.875719
LOC101942623	NA	NA	NA	NA	NA	NA	3.9561	-0.997301	2.14851	-0.464184	0.642516	NA
LOC101949137	NA	NA	NA	NA	NA	NA	64.3849	-0.295284	0.791484	-0.373077	0.709091	0.919041
LOC122173138	NA	NA	NA	NA	NA	NA	69.0333	-1.52338	0.850269	-1.79165	0.0731894	0.52233
LOC101936167	NA	NA	NA	NA	NA	NA	0.212293	-1.12696	3.53121	-0.319142	0.749619	NA
LOC122173139	NA	NA	NA	NA	NA	NA	0.215815	-1.14086	3.53053	-0.323142	0.746588	NA
LOC101954007	NA	NA	NA	NA	NA	NA	18.6663	-2.35173	1.34549	-1.74786	0.0804878	0.534131
LOC122172109	NA	NA	NA	NA	NA	NA	19.619	-2.59816	1.31037	-1.98277	0.0473932	0.471058
LOC101951866	NA	NA	NA	NA	NA	NA	152.827	-0.397629	0.559168	-0.711109	0.477017	0.829879
LOC101946669	NA	NA	NA	NA	NA	NA	6.39692	-2.02389	1.46027	-1.38597	0.165758	0.638245
LOC101940012	NA	NA	NA	NA	NA	NA	425.1	12.3375	3.38347	3.64641	0.000265933	0.0444571
LOC122173140	NA	NA	NA	NA	NA	NA	0	NA	NA	NA	NA	NA
LOC101936728	NA	NA	NA	NA	NA	NA	202.053	0.129741	0.709008	0.18299	0.854806	0.960425
LOC122173145	NA	NA	NA	NA	NA	NA	0.471645	0.372048	3.51805	0.105754	0.915778	NA
LOC101935821	NA	NA	NA	NA	NA	NA	2.07465	-4.36472	3.39989	-1.28378	0.199218	NA
LOC112058853	NA	NA	NA	NA	NA	NA	0	NA	NA	NA	NA	NA
MBLAC1	NA	NA	NA	NA	NA	NA	1.31561	-1.096	1.79604	-0.610233	0.541708	NA
LOC122173149	NA	NA	NA	NA	NA	NA	7073.43	-0.0250443	0.171613	-0.145935	0.883972	0.968727
LOC122174386	NA	NA	NA	NA	NA	NA	4.2584	0.554086	1.69034	0.327795	0.743066	NA
LOC122174392	NA	NA	NA	NA	NA	NA	0.107908	-0.426507	3.53381	-0.120693	0.903934	NA
LOC101941985	NA	NA	NA	NA	NA	NA	340.324	1.27386	0.539016	2.36331	0.0181125	0.365961
LOC101942332	NA	NA	NA	NA	NA	NA	282.569	0.349258	0.399882	0.873404	0.382443	0.780962
LOC101935043	NA	NA	NA	NA	NA	NA	219.13	-0.0532943	0.366392	-0.145457	0.88435	0.968819
LOC122174389	NA	NA	NA	NA	NA	NA	8.21503	-0.606223	1.41555	-0.428259	0.668463	0.907063
LOC122174393	NA	NA	NA	NA	NA	NA	0.662599	3.0178	3.44724	0.875425	0.381343	NA
LOC103307049	NA	NA	NA	NA	NA	NA	293.042	-0.369862	0.442681	-0.835504	0.403434	0.792052
PHF7	NA	NA	NA	NA	NA	NA	0	NA	NA	NA	NA	NA
LOC112061504	NA	NA	NA	NA	NA	NA	6.85583	0.313508	1.01014	0.31036	0.756287	0.932386
LOC101945177	NA	NA	NA	NA	NA	NA	202.01	-0.248874	0.458054	-0.543328	0.586904	0.877931
LOC101933876	NA	NA	NA	NA	NA	NA	523.19	-0.154292	0.236271	-0.653027	0.513739	0.848337
LOC101944638	NA	NA	NA	NA	NA	NA	56.7715	-0.436459	0.501222	-0.87079	0.383869	0.781405
LOC122173150	NA	NA	NA	NA	NA	NA	0.114533	-0.426507	3.53381	-0.120693	0.903934	NA
LOC101942273	NA	NA	NA	NA	NA	NA	0.750433	1.25278	3.46024	0.362051	0.717314	NA
LOC101943927	NA	NA	NA	NA	NA	NA	0	NA	NA	NA	NA	NA
LOC101944550	NA	NA	NA	NA	NA	NA	27.1616	-0.325336	0.84104	-0.386826	0.698885	0.915523
LOC101952942	NA	NA	NA	NA	NA	NA	1.81266	-4.16883	3.40229	-1.2253	0.220461	NA
LOC112061674	NA	NA	NA	NA	NA	NA	0.397559	2.28372	3.48875	0.654596	0.512728	NA
LOC112061227	NA	NA	NA	NA	NA	NA	0.52575	2.6863	3.46348	0.775608	0.43798	NA
LOC101948300	NA	NA	NA	NA	NA	NA	0.521924	-2.38064	3.44826	-0.690387	0.489951	NA
LOC101940777	NA	NA	NA	NA	NA	NA	323.554	-0.184046	0.279768	-0.657853	0.510633	0.847077
LOC101941616	NA	NA	NA	NA	NA	NA	1094.35	-0.754856	0.524184	-1.44006	0.149851	0.618015
LOC101941063	NA	NA	NA	NA	NA	NA	78.3263	0.466296	0.4226	1.1034	0.269854	0.719649
LOC101951061	NA	NA	NA	NA	NA	NA	17.8776	-1.51717	1.03069	-1.47199	0.141023	0.611005
LOC122173153	NA	NA	NA	NA	NA	NA	0.521924	-2.38064	3.44826	-0.690387	0.489951	NA
LOC112061704	NA	NA	NA	NA	NA	NA	1.89954	-2.73058	2.08489	-1.3097	0.190296	NA
LOC112061787	NA	NA	NA	NA	NA	NA	0	NA	NA	NA	NA	NA
LOC122173155	NA	NA	NA	NA	NA	NA	98.8729	0.0880686	0.358275	0.245813	0.805827	0.94748
LOC122173154	NA	NA	NA	NA	NA	NA	4.74748	-0.778389	1.14999	-0.676865	0.498492	0.840615
TRNAS-CGA_4	NA	NA	NA	NA	NA	NA	0.106853	1.01617	3.53381	0.287555	0.773687	NA
LOC101936502	NA	NA	NA	NA	NA	NA	4.7757	2.42176	1.6494	1.46826	0.142032	0.611102
LOC101935976	NA	NA	NA	NA	NA	NA	3007.78	0.617795	0.333021	1.85512	0.0635784	0.500941
LOC101935697	NA	NA	NA	NA	NA	NA	18213.2	0.633187	0.313879	2.01729	0.043665	0.462551
ARF3	NA	NA	NA	NA	NA	NA	3474.35	0.489142	0.336751	1.45253	0.146354	0.615729
CCDC65	NA	NA	NA	NA	NA	NA	161.641	0.401783	0.426322	0.942442	0.345967	0.762287
TEX49	NA	NA	NA	NA	NA	NA	14.0221	-1.20226	0.834847	-1.44009	0.149841	0.618015
LOC112060400	NA	NA	NA	NA	NA	NA	2.1672	3.06362	2.99633	1.02246	0.306564	NA
TRNAS-CGA_5	NA	NA	NA	NA	NA	NA	0	NA	NA	NA	NA	NA
LOC122174396	NA	NA	NA	NA	NA	NA	82.3789	0.81154	0.61485	1.3199	0.186869	0.657621
LOC101948485	NA	NA	NA	NA	NA	NA	0.120298	-0.426507	3.53381	-0.120693	0.903934	NA
TRNAS-AGA_12	NA	NA	NA	NA	NA	NA	0	NA	NA	NA	NA	NA
LOC103307199	NA	NA	NA	NA	NA	NA	6.53611	-0.844073	1.07897	-0.782297	0.43404	0.805607
LOC103307200	NA	NA	NA	NA	NA	NA	1.63173	-0.550803	2.66318	-0.206821	0.836149	NA
LOC101930890	NA	NA	NA	NA	NA	NA	2012	0.014356	0.172625	0.0831629	0.933722	0.983012
LOC112060736	NA	NA	NA	NA	NA	NA	0	NA	NA	NA	NA	NA
LOC112060738	NA	NA	NA	NA	NA	NA	3.41011	3.7678	2.78426	1.35325	0.175975	NA
LOC122173156	NA	NA	NA	NA	NA	NA	572.896	0.0460852	0.320162	0.143943	0.885545	0.969182
LOC103306814	NA	NA	NA	NA	NA	NA	39.1794	-0.926283	0.736964	-1.25689	0.208793	0.676677
LOC101932405	NA	NA	NA	NA	NA	NA	814.509	-0.1346	0.277754	-0.484601	0.627959	0.893439
LOC122173159	NA	NA	NA	NA	NA	NA	21.1109	-7.71123	1.84584	-4.17762	2.94582e-05	0.00726068
LOC103307183	NA	NA	NA	NA	NA	NA	3.02444	-3.47653	2.36959	-1.46714	0.142337	NA
LOC101949030	NA	NA	NA	NA	NA	NA	1.53358	0.810186	1.81231	0.447046	0.654842	NA
LOC101949294	NA	NA	NA	NA	NA	NA	1.63561	-0.908039	2.68918	-0.337664	0.735616	NA
LOC122173160	NA	NA	NA	NA	NA	NA	0.240597	-1.20884	3.52666	-0.342772	0.73177	NA
LOC101940109	NA	NA	NA	NA	NA	NA	32.8188	-1.4009	0.871547	-1.60737	0.107974	0.581391
LOC112060790	NA	NA	NA	NA	NA	NA	1.2695	-0.934533	3.36808	-0.277468	0.781421	NA
LOC101933041	NA	NA	NA	NA	NA	NA	0	NA	NA	NA	NA	NA
LOC122173164	NA	NA	NA	NA	NA	NA	7.66224	-2.43738	1.33736	-1.82253	0.0683752	0.511676
LOC101934101	NA	NA	NA	NA	NA	NA	5.50796	-0.814118	1.51405	-0.53771	0.590777	0.879882
LOC101946586	NA	NA	NA	NA	NA	NA	17.3201	-1.52387	0.852537	-1.78745	0.0738642	0.523979
LOC101953698	NA	NA	NA	NA	NA	NA	333.023	-1.13153	0.673454	-1.68019	0.0929206	0.554913
LOC122173167	NA	NA	NA	NA	NA	NA	1.8007	0.0155631	2.64508	0.00588377	0.995305	NA
LOC122173168	NA	NA	NA	NA	NA	NA	0	NA	NA	NA	NA	NA
LOC101953225	NA	NA	NA	NA	NA	NA	22.592	-1.28188	2.9453	-0.435228	0.663397	0.905587
LOC122174399	NA	NA	NA	NA	NA	NA	3.28416	-0.286937	1.72604	-0.16624	0.867968	NA
SPR	NA	NA	NA	NA	NA	NA	138.242	-0.0301771	0.625764	-0.0482244	0.961537	0.99035
LOC122174405	NA	NA	NA	NA	NA	NA	0.91469	0.842124	3.01902	0.278939	0.780291	NA
SCG5	NA	NA	NA	NA	NA	NA	2889.29	0.35201	0.281722	1.24949	0.211484	0.678047
ARHGAP11A	NA	NA	NA	NA	NA	NA	1551.15	0.312652	0.238394	1.31149	0.189692	0.660503
LOC103306621	NA	NA	NA	NA	NA	NA	273.049	0.20912	0.40357	0.518175	0.604336	0.884783
LOC101940876	NA	NA	NA	NA	NA	NA	1.54483	-2.40453	2.66144	-0.903472	0.366275	NA
LOC122174403	NA	NA	NA	NA	NA	NA	8.49288	0.249583	0.937611	0.266191	0.790092	0.942865
LOC103305701	NA	NA	NA	NA	NA	NA	562.239	0.629973	0.35773	1.76103	0.0782336	0.532027
SRP54	NA	NA	NA	NA	NA	NA	2106.46	0.831777	0.394834	2.10665	0.0351478	0.441644
FAM177A1	NA	NA	NA	NA	NA	NA	736.847	0.470164	0.206377	2.27818	0.0227159	0.389327
LOC122173169	NA	NA	NA	NA	NA	NA	41.564	-2.40639	1.48239	-1.62333	0.10452	0.577412
TRNAS-AGA_13	NA	NA	NA	NA	NA	NA	0	NA	NA	NA	NA	NA
TRNAS-AGA_14	NA	NA	NA	NA	NA	NA	0	NA	NA	NA	NA	NA
DOC2A	NA	NA	NA	NA	NA	NA	1392.36	0.553157	0.264677	2.08993	0.0366237	0.443728
INO80E	NA	NA	NA	NA	NA	NA	16.5253	-0.358716	0.691686	-0.518611	0.604032	0.884783
LOC112061595	NA	NA	NA	NA	NA	NA	0	NA	NA	NA	NA	NA
LOC103307397	NA	NA	NA	NA	NA	NA	78.1422	-0.448785	0.66083	-0.679124	0.497059	0.839863
LOC101952318	NA	NA	NA	NA	NA	NA	273.217	-0.447963	0.314534	-1.42421	0.154385	0.623302
LOC101953031	NA	NA	NA	NA	NA	NA	42.7226	1.98085	0.825446	2.39973	0.0164071	0.357626
LOC101947397	NA	NA	NA	NA	NA	NA	496.903	-0.503975	0.530047	-0.95081	0.341701	0.759783
LOC122173172	NA	NA	NA	NA	NA	NA	7.16574	1.64851	2.29234	0.719135	NA	NA
LOC122172821	NA	NA	NA	NA	NA	NA	0	NA	NA	NA	NA	NA
LOC101932691	NA	NA	NA	NA	NA	NA	0	NA	NA	NA	NA	NA
LOC101932707	NA	NA	NA	NA	NA	NA	671.924	0.376663	0.402897	0.934887	0.349846	0.764602
LOC101943384	NA	NA	NA	NA	NA	NA	36.6331	-0.360986	0.781921	-0.461665	0.644322	0.898799
LOC103307481	NA	NA	NA	NA	NA	NA	0	NA	NA	NA	NA	NA
LOC112061757	NA	NA	NA	NA	NA	NA	0	NA	NA	NA	NA	NA
LOC101946938	NA	NA	NA	NA	NA	NA	3.12538	-1.32059	1.35657	-0.973481	0.330314	NA
LOC112061048	NA	NA	NA	NA	NA	NA	0.425998	0.184414	3.52576	0.0523048	0.958286	NA
LOC101947926	NA	NA	NA	NA	NA	NA	2711.4	-0.316625	0.186861	-1.69445	0.0901805	0.550286
CUNH5orf51	NA	NA	NA	NA	NA	NA	85.2164	-0.40585	0.499508	-0.812499	0.416505	0.798216
CUNH5orf34	NA	NA	NA	NA	NA	NA	276.606	0.165718	0.534626	0.309969	0.756585	0.932573
MOCS2	NA	NA	NA	NA	NA	NA	1188.07	-0.421132	0.187413	-2.24708	0.024635	0.39887
LOC122174411	NA	NA	NA	NA	NA	NA	11.9901	0.17893	1.25887	0.142135	0.886973	0.969473
LOC101946348	NA	NA	NA	NA	NA	NA	15.0692	4.63544	2.15273	2.15329	NA	NA
LOC122174412	NA	NA	NA	NA	NA	NA	1.3138	-1.32073	2.47188	-0.534301	0.593134	NA
SLC38A9	NA	NA	NA	NA	NA	NA	231.446	-0.194969	0.455124	-0.428386	0.66837	0.907063
LOC101931909	NA	NA	NA	NA	NA	NA	4.10811	5.64551	3.39382	1.66347	NA	NA
LOC103306423	NA	NA	NA	NA	NA	NA	0.370783	1.05847	3.51996	0.300706	0.763639	NA
LOC122174413	NA	NA	NA	NA	NA	NA	17.4535	-0.949371	0.917936	-1.03424	0.301022	0.738037
LOC112060213	NA	NA	NA	NA	NA	NA	1.42042	-0.755733	2.75779	-0.274036	0.784057	NA
LOC101950248	NA	NA	NA	NA	NA	NA	2057.41	-3.01046e-05	0.288429	-0.000104374	0.999917	0.999969
LOC101949788	NA	NA	NA	NA	NA	NA	293.796	-0.608184	0.453024	-1.3425	0.179435	0.651106
LOC122174414	NA	NA	NA	NA	NA	NA	0	NA	NA	NA	NA	NA
LOC101941292	NA	NA	NA	NA	NA	NA	0	NA	NA	NA	NA	NA
LOC112061032	NA	NA	NA	NA	NA	NA	0	NA	NA	NA	NA	NA
LOC101942353	NA	NA	NA	NA	NA	NA	5.53825	-0.119017	2.251	-0.0528731	0.957833	0.989967
LOC112061031	NA	NA	NA	NA	NA	NA	25.879	-2.14745	1.03427	-2.0763	0.0378662	0.446742
LOC101946116	NA	NA	NA	NA	NA	NA	2.8029	1.12498	1.2723	0.884211	0.376583	NA
LOC101948773	NA	NA	NA	NA	NA	NA	220.595	-0.709225	0.389607	-1.82036	0.068704	0.51208
LOC101943100	NA	NA	NA	NA	NA	NA	97.4124	0.693638	0.462598	1.49944	0.133759	0.602935
LOC101946393	NA	NA	NA	NA	NA	NA	37.1112	-1.65314	1.23875	-1.33453	0.182032	0.653617
LOC112061435	NA	NA	NA	NA	NA	NA	0.120298	-0.426507	3.53381	-0.120693	0.903934	NA
LOC112061257	NA	NA	NA	NA	NA	NA	0	NA	NA	NA	NA	NA
LOC101943840	NA	NA	NA	NA	NA	NA	106.881	0.00898701	1.01077	0.00889125	0.992906	0.999301
ODF3B	NA	NA	NA	NA	NA	NA	5047.43	-0.414404	0.351356	-1.17944	0.238223	0.69644
LOC122173176	NA	NA	NA	NA	NA	NA	0.106853	1.01617	3.53381	0.287555	0.773687	NA
LOC122172823	NA	NA	NA	NA	NA	NA	0	NA	NA	NA	NA	NA
LOC101940735	NA	NA	NA	NA	NA	NA	16.0503	-0.955038	1.16323	-0.821021	0.411634	0.795542
LOC101938559	NA	NA	NA	NA	NA	NA	18.2888	-1.50237	2.18396	-0.68791	NA	NA
LOC112061661	NA	NA	NA	NA	NA	NA	3.68747	-1.68455	2.22194	-0.758143	0.448366	NA
LOC122173180	NA	NA	NA	NA	NA	NA	0	NA	NA	NA	NA	NA
LOC101951961	NA	NA	NA	NA	NA	NA	0.521924	-2.38064	3.44826	-0.690387	0.489951	NA
LOC101952223	NA	NA	NA	NA	NA	NA	2.26976	-4.49181	3.3985	-1.3217	0.186268	NA
LOC101952490	NA	NA	NA	NA	NA	NA	3.21089	-4.99276	3.24244	-1.53982	0.123605	NA
LOC122173181	NA	NA	NA	NA	NA	NA	4.91734	-2.12119	1.43863	-1.47445	0.140361	0.610229
LOC101935721	NA	NA	NA	NA	NA	NA	10.5859	-2.49097	1.20792	-2.0622	0.0391882	0.447801
LOC112061439	NA	NA	NA	NA	NA	NA	0.104385	-0.426507	3.53381	-0.120693	0.903934	NA
LOC101942732	NA	NA	NA	NA	NA	NA	0.13252	1.01617	3.53381	0.287555	0.773687	NA
LOC122174416	NA	NA	NA	NA	NA	NA	184.953	-0.662817	0.421923	-1.57094	0.116196	0.590855
LOC101941033	NA	NA	NA	NA	NA	NA	2640.74	0.989928	0.360024	2.74961	0.00596654	0.249314
LOC101942559	NA	NA	NA	NA	NA	NA	263.095	-0.33819	0.740994	-0.4564	0.648102	0.900142
CUNH6orf163	NA	NA	NA	NA	NA	NA	93.4749	1.25629	0.973597	1.29036	0.196927	0.666202
LOC112059187	NA	NA	NA	NA	NA	NA	0	NA	NA	NA	NA	NA
LOC122174418	NA	NA	NA	NA	NA	NA	79.5938	-0.633787	0.440643	-1.43832	0.150343	0.619095
LOC112059076	NA	NA	NA	NA	NA	NA	440.939	-0.0675725	0.293305	-0.230383	0.817794	0.950423
LOC101940753	NA	NA	NA	NA	NA	NA	50.0291	0.205289	1.01687	0.201883	0.840008	0.955741
LOC122174420	NA	NA	NA	NA	NA	NA	5.76058	-1.41683	1.29232	-1.09635	0.272927	0.720456
LOC112059079	NA	NA	NA	NA	NA	NA	0.515693	1.55546	3.48924	0.445786	0.655752	NA
LOC101936197	NA	NA	NA	NA	NA	NA	4.25347	-0.378315	1.6336	-0.231583	0.816862	NA
LOC122174423	NA	NA	NA	NA	NA	NA	12.7953	-0.399124	0.888601	-0.44916	0.653316	0.901358
LOC101933244	NA	NA	NA	NA	NA	NA	174.694	-0.879463	0.670344	-1.31196	0.189534	0.660503
LOC122174425	NA	NA	NA	NA	NA	NA	0.104385	-0.426507	3.53381	-0.120693	0.903934	NA
LOC122174438	NA	NA	NA	NA	NA	NA	2.66417	-4.72529	1.98645	-2.37876	0.0173712	NA
LOC101952023	NA	NA	NA	NA	NA	NA	701.883	-0.407502	0.18662	-2.18359	0.0289924	0.419082
LOC101948929	NA	NA	NA	NA	NA	NA	239.912	-0.191217	0.317655	-0.601964	0.547198	0.861579
LOC101945349	NA	NA	NA	NA	NA	NA	5435.51	0.0372746	0.187511	0.198786	0.84243	0.956297
LOC122174428	NA	NA	NA	NA	NA	NA	10.4366	0.366145	1.12623	0.325106	0.745101	0.929705
LOC122174440	NA	NA	NA	NA	NA	NA	0.34728	0.963586	3.52646	0.273245	0.784665	NA
LOC101949574	NA	NA	NA	NA	NA	NA	41.7256	-0.534233	0.928591	-0.575316	0.565078	0.868762
LOC101949829	NA	NA	NA	NA	NA	NA	0	NA	NA	NA	NA	NA
LOC112061146	NA	NA	NA	NA	NA	NA	2.62588	-3.90633	2.92295	-1.33643	0.181408	NA
LOC101946385	NA	NA	NA	NA	NA	NA	0	NA	NA	NA	NA	NA
TRNAS-CGA_6	NA	NA	NA	NA	NA	NA	0	NA	NA	NA	NA	NA
LOC101942198	NA	NA	NA	NA	NA	NA	0.541587	-1.39175	3.42161	-0.406753	0.68419	NA
LOC101948132	NA	NA	NA	NA	NA	NA	6.38828	-1.803	1.29402	-1.39334	0.163518	0.635502
LOC103307381	NA	NA	NA	NA	NA	NA	24.746	-1.08768	0.960694	-1.13219	0.257556	0.711936
LOC101951691	NA	NA	NA	NA	NA	NA	1.44358	-3.83756	3.40716	-1.12632	0.260028	NA
LOC103307300	NA	NA	NA	NA	NA	NA	0	NA	NA	NA	NA	NA
LOC103307301	NA	NA	NA	NA	NA	NA	0	NA	NA	NA	NA	NA
LOC101941051	NA	NA	NA	NA	NA	NA	0.41754	-2.06039	3.4642	-0.594768	0.551999	NA
LOC101936035	NA	NA	NA	NA	NA	NA	10.9295	-1.02866	1.50656	-0.682784	0.494743	0.838911
TBC1D17	NA	NA	NA	NA	NA	NA	93.6783	-0.262142	0.490815	-0.534095	0.593276	0.880318
AKT1S1	NA	NA	NA	NA	NA	NA	2.00317	0.902113	2.29981	0.392255	0.69487	NA
LOC101938404	NA	NA	NA	NA	NA	NA	135.377	-1.20124	0.951487	-1.26249	0.206773	0.675323
PRMT1	NA	NA	NA	NA	NA	NA	2072.47	-0.341607	0.363167	-0.940632	0.346894	0.762856
LOC101938938	NA	NA	NA	NA	NA	NA	6.43151	0.430206	1.11803	0.38479	0.700393	0.91583
LOC101939204	NA	NA	NA	NA	NA	NA	147.772	1.13867	0.807675	1.40981	NA	NA
CPT1C	NA	NA	NA	NA	NA	NA	315.776	-0.230617	0.387593	-0.594998	0.551845	0.863132
LOC101944852	NA	NA	NA	NA	NA	NA	0.471645	0.372048	3.51805	0.105754	0.915778	NA
LOC101940494	NA	NA	NA	NA	NA	NA	18.2625	-0.483373	0.951105	-0.508222	0.611297	0.886699
LOC122173183	NA	NA	NA	NA	NA	NA	0.714237	0.32675	3.44385	0.0948791	0.924411	NA
LOC122173184	NA	NA	NA	NA	NA	NA	1.02702	-1.428	3.41327	-0.418368	0.675678	NA
LOC122173186	NA	NA	NA	NA	NA	NA	0	NA	NA	NA	NA	NA
LOC101946791	NA	NA	NA	NA	NA	NA	1.71767	-1.71684	2.1704	-0.791026	0.428929	NA
LOC122173189	NA	NA	NA	NA	NA	NA	56.8872	-0.424042	0.83586	-0.507312	0.611936	0.88706
LOC122173191	NA	NA	NA	NA	NA	NA	1.31437	4.00388	3.41582	1.17216	0.241134	NA
LOC112061352	NA	NA	NA	NA	NA	NA	0	NA	NA	NA	NA	NA
LOC112061534	NA	NA	NA	NA	NA	NA	0.20877	-1.11293	3.53191	-0.315108	0.75268	NA
CUNH11orf54	NA	NA	NA	NA	NA	NA	105.222	-0.510038	0.452855	-1.12627	0.260051	0.713621
LOC101932237	NA	NA	NA	NA	NA	NA	0	NA	NA	NA	NA	NA
LOC101948284	NA	NA	NA	NA	NA	NA	0.478887	0.179275	3.51937	0.0509395	0.959374	NA
LOC122174441	NA	NA	NA	NA	NA	NA	48.6888	-0.492651	0.46911	-1.05018	0.293633	0.734104
LOC122173195	NA	NA	NA	NA	NA	NA	1.27448	0.273767	2.76345	0.0990673	0.921085	NA
LOC101948386	NA	NA	NA	NA	NA	NA	2.69308	0.0973778	1.26195	0.0771643	0.938493	NA
OXA1L	NA	NA	NA	NA	NA	NA	291.53	0.566095	0.454456	1.24565	0.212892	0.679875
LOC112061304	NA	NA	NA	NA	NA	NA	7.27423	2.70179	2.60033	1.03902	NA	NA
LOC101933917	NA	NA	NA	NA	NA	NA	3.73236	-0.115207	1.74292	-0.0660998	0.947298	NA
LOC101942999	NA	NA	NA	NA	NA	NA	0	NA	NA	NA	NA	NA
LOC103307094	NA	NA	NA	NA	NA	NA	0	NA	NA	NA	NA	NA
LOC101943282	NA	NA	NA	NA	NA	NA	0	NA	NA	NA	NA	NA
LOC122173196	NA	NA	NA	NA	NA	NA	12.3094	0.428318	1.13169	0.378477	0.705076	0.917856
LOC101943663	NA	NA	NA	NA	NA	NA	471.339	0.00541883	0.48152	0.0112536	0.991021	0.998569
LOC101935729	NA	NA	NA	NA	NA	NA	6.72745	-2.78224	1.39165	-1.99924	0.0455821	0.466166
LOC101951224	NA	NA	NA	NA	NA	NA	2.95601	3.66491	2.42681	1.51018	0.130998	NA
LOC122173197	NA	NA	NA	NA	NA	NA	2.21882	0.855278	2.11896	0.403631	0.686484	NA
LOC112061760	NA	NA	NA	NA	NA	NA	4.82571	-2.34889	2.62803	-0.893783	0.371438	0.773805
LOC122173198	NA	NA	NA	NA	NA	NA	0.352824	0.961621	3.52655	0.27268	0.785099	NA
LOC101936004	NA	NA	NA	NA	NA	NA	2.06485	-3.544	2.09802	-1.68921	0.0911788	NA
LOC101951962	NA	NA	NA	NA	NA	NA	5.24154	1.98605	1.49033	1.33263	0.182653	0.653916
LOC101935363	NA	NA	NA	NA	NA	NA	14.2973	0.326858	0.744648	0.438943	0.660702	0.904626
LOC101946578	NA	NA	NA	NA	NA	NA	14.2219	-0.26829	0.776562	-0.345484	0.729731	0.925694
LOC101941381	NA	NA	NA	NA	NA	NA	1.25262	-3.63945	3.41064	-1.06709	0.285933	NA
CALHM6	NA	NA	NA	NA	NA	NA	1.3201	-0.586064	3.35383	-0.174745	0.86128	NA
LOC101944549	NA	NA	NA	NA	NA	NA	56.2208	-0.299808	0.598391	-0.501023	0.616355	0.889259
LOC101953135	NA	NA	NA	NA	NA	NA	0.422476	0.19844	3.52646	0.0562716	0.955125	NA
LOC112061774	NA	NA	NA	NA	NA	NA	0.114533	-0.426507	3.53381	-0.120693	0.903934	NA
LOC101935640	NA	NA	NA	NA	NA	NA	1253.21	0.012038	0.365841	0.0329049	0.97375	0.994684
LOC101943080	NA	NA	NA	NA	NA	NA	3.51997	0.247932	1.97576	0.125487	0.900138	NA
GRWD1	NA	NA	NA	NA	NA	NA	19.533	0.533005	0.851373	0.626053	0.53128	0.853003
TSEN34	NA	NA	NA	NA	NA	NA	7.62665	3.75573	2.54795	1.47402	NA	NA
MBOAT7	NA	NA	NA	NA	NA	NA	44.6809	-0.222139	0.769524	-0.288671	0.772833	0.93729
LOC112060748	NA	NA	NA	NA	NA	NA	145.305	-0.125931	0.628609	-0.200333	0.84122	0.956158
LOC103306823	NA	NA	NA	NA	NA	NA	4.76579	-4.00041	2.11014	-1.8958	0.0579859	0.489667
LOC101944896	NA	NA	NA	NA	NA	NA	369.547	-0.601781	0.277798	-2.16625	0.030292	0.421332
LOC101938824	NA	NA	NA	NA	NA	NA	36.46	1.56003	0.640955	2.43392	0.0149363	0.345078
LOC103307276	NA	NA	NA	NA	NA	NA	0.360895	-1.82868	3.47809	-0.525773	0.599046	NA
LOC101935534	NA	NA	NA	NA	NA	NA	1.50994	-0.824922	2.71296	-0.304067	0.761077	NA
LOC122173207	NA	NA	NA	NA	NA	NA	3.33685	-1.86984	1.6004	-1.16836	0.242663	NA
LOC101941104	NA	NA	NA	NA	NA	NA	0	NA	NA	NA	NA	NA
LOC101932433	NA	NA	NA	NA	NA	NA	1.26277	-3.65066	3.41043	-1.07044	0.284421	NA
LOC101946670	NA	NA	NA	NA	NA	NA	0	NA	NA	NA	NA	NA
LOC112061401	NA	NA	NA	NA	NA	NA	0	NA	NA	NA	NA	NA
LOC122172783	NA	NA	NA	NA	NA	NA	0.52686	-0.336645	3.48501	-0.096598	0.923046	NA
LOC101948679	NA	NA	NA	NA	NA	NA	4.33255	-0.10143	1.48423	-0.0683384	0.945516	NA
LOC101947286	NA	NA	NA	NA	NA	NA	2.72949	-0.894113	1.5058	-0.593779	0.55266	NA
LOC101950774	NA	NA	NA	NA	NA	NA	0.240597	-1.20884	3.52666	-0.342772	0.73177	NA
LOC122173209	NA	NA	NA	NA	NA	NA	8.43701	-1.76956	1.09546	-1.61536	0.106232	0.578965
LOC112061372	NA	NA	NA	NA	NA	NA	5.11718	-1.64873	1.54142	-1.06961	0.284793	0.728795
LOC101950873	NA	NA	NA	NA	NA	NA	19.2457	0.45194	0.652261	0.692881	0.488384	0.835329
LOC101944731	NA	NA	NA	NA	NA	NA	165.389	-0.19123	0.425127	-0.449819	0.652841	0.901288
LOC101940814	NA	NA	NA	NA	NA	NA	17.5159	-1.76652	2.16665	-0.815323	0.414888	0.797627
LOC122173210	NA	NA	NA	NA	NA	NA	5.52627	1.9153	2.32147	0.825036	0.409351	0.794787
LOC101936595	NA	NA	NA	NA	NA	NA	50.9023	-0.42993	0.428728	-1.0028	0.315955	0.747582
LOC101938530	NA	NA	NA	NA	NA	NA	19.8016	-1.70404	0.981104	-1.73686	0.0824123	0.538537
LOC101938802	NA	NA	NA	NA	NA	NA	373.689	0.45431	0.633619	0.717009	0.473369	0.828299
LOC122173211	NA	NA	NA	NA	NA	NA	1.67108	-0.557334	2.6522	-0.210141	0.833558	NA
LOC101941474	NA	NA	NA	NA	NA	NA	0.838602	-3.06181	3.42399	-0.894222	0.371203	NA
LOC122173212	NA	NA	NA	NA	NA	NA	0	NA	NA	NA	NA	NA
LOC101946666	NA	NA	NA	NA	NA	NA	1260.52	0.499378	0.220161	2.26824	0.0233146	0.392009
LOC101940457	NA	NA	NA	NA	NA	NA	2.08566	0.771841	3.10121	0.248884	0.803451	NA
LOC122173215	NA	NA	NA	NA	NA	NA	2.59932	-1.2684	2.46033	-0.515539	0.606176	NA
LOC122173216	NA	NA	NA	NA	NA	NA	1650.12	0.0224793	0.418194	0.0537533	0.957132	0.98973
LOC122173218	NA	NA	NA	NA	NA	NA	0.455161	-0.968736	3.48749	-0.277774	0.781186	NA
LOC122173217	NA	NA	NA	NA	NA	NA	0.429521	0.170512	3.52507	0.0483713	0.96142	NA
LOC101945826	NA	NA	NA	NA	NA	NA	0	NA	NA	NA	NA	NA
LOC101944736	NA	NA	NA	NA	NA	NA	17.1474	-0.438992	0.983255	-0.446468	0.65526	0.902132
LOC101935641	NA	NA	NA	NA	NA	NA	0	NA	NA	NA	NA	NA
LOC101946115	NA	NA	NA	NA	NA	NA	0.455161	-0.968736	3.48749	-0.277774	0.781186	NA
LOC122173219	NA	NA	NA	NA	NA	NA	258.369	0.133032	0.327832	0.405794	0.684894	0.911986
LOC101936878	NA	NA	NA	NA	NA	NA	3.27756	-0.692225	1.52335	-0.454409	0.649535	NA
LOC103307023	NA	NA	NA	NA	NA	NA	2.73706	-0.437681	1.7134	-0.255445	0.798379	NA
LOC101947018	NA	NA	NA	NA	NA	NA	7.9877	1.474	1.24165	1.18713	0.235176	0.695961
SPNS1	NA	NA	NA	NA	NA	NA	35.516	0.0786722	0.784889	0.100234	0.920159	0.97907
LOC122173222	NA	NA	NA	NA	NA	NA	42.7625	-0.0352886	0.696781	-0.0506452	0.959608	0.990282
LOC101940186	NA	NA	NA	NA	NA	NA	16.6604	0.780345	1.0275	0.759462	0.447576	0.812822
LOC112061601	NA	NA	NA	NA	NA	NA	0.570946	-2.50014	3.44315	-0.726121	0.467765	NA
LOC112061770	NA	NA	NA	NA	NA	NA	0.572667	-2.5044	3.44298	-0.727395	0.466984	NA
LOC101936447	NA	NA	NA	NA	NA	NA	116.382	-1.27008	0.472405	-2.68854	0.00717662	0.272574
LOC112061166	NA	NA	NA	NA	NA	NA	0.717888	1.18899	3.46659	0.342987	0.731609	NA
LOC112061165	NA	NA	NA	NA	NA	NA	0	NA	NA	NA	NA	NA
VMO1	NA	NA	NA	NA	NA	NA	0	NA	NA	NA	NA	NA
LOC101940905	NA	NA	NA	NA	NA	NA	93.8619	0.24263	0.401549	0.604236	0.545687	0.860907
LOC101937831	NA	NA	NA	NA	NA	NA	12.802	-3.59529	1.60661	-2.23781	NA	NA
LOC122173224	NA	NA	NA	NA	NA	NA	0	NA	NA	NA	NA	NA
ABT1	NA	NA	NA	NA	NA	NA	8.08021	0.252584	0.999254	0.252772	0.800444	0.945882
LOC101940364	NA	NA	NA	NA	NA	NA	0.107908	-0.426507	3.53381	-0.120693	0.903934	NA
LOC122173226	NA	NA	NA	NA	NA	NA	0	NA	NA	NA	NA	NA
LOC112061630	NA	NA	NA	NA	NA	NA	0.964132	1.75804	3.43913	0.511186	0.609221	NA
LOC103307154	NA	NA	NA	NA	NA	NA	0	NA	NA	NA	NA	NA
LOC101942548	NA	NA	NA	NA	NA	NA	0.114533	-0.426507	3.53381	-0.120693	0.903934	NA
LOC101943929	NA	NA	NA	NA	NA	NA	3.51871	0.839706	3.27434	0.25645	0.797603	NA
CUNH10orf53	NA	NA	NA	NA	NA	NA	58.8478	0.624458	0.546035	1.14362	0.25278	0.707972
LOC101944822	NA	NA	NA	NA	NA	NA	228.567	0.0506918	0.679322	0.0746211	0.940516	0.984774
LOC101942633	NA	NA	NA	NA	NA	NA	212.508	0.117281	0.349903	0.335182	0.737487	0.927051
LOC122174115	NA	NA	NA	NA	NA	NA	17.5233	-0.270005	0.946038	-0.285406	0.775333	0.937943
LOC103306235	NA	NA	NA	NA	NA	NA	556.498	0.267694	0.300673	0.890316	0.373296	0.774762
LOC112059840	NA	NA	NA	NA	NA	NA	5.73042	3.19893	2.27794	1.40431	NA	NA
LOC122174116	NA	NA	NA	NA	NA	NA	0.431211	-2.10231	3.46191	-0.607268	0.543673	NA
LOC112059839	NA	NA	NA	NA	NA	NA	2.86532	-2.06618	2.34513	-0.881053	0.378289	NA
LOC101949660	NA	NA	NA	NA	NA	NA	0.641117	2.99147	3.4484	0.867496	0.38567	NA
LOC122174120	NA	NA	NA	NA	NA	NA	8.42985	2.84109	2.07299	1.37053	0.170522	0.641951
LOC112058647	NA	NA	NA	NA	NA	NA	2.70318	5.04584	2.65017	1.90397	0.0569146	NA
EXOSC3	NA	NA	NA	NA	NA	NA	124.552	0.775117	0.430248	1.80156	0.0716148	0.519545
LOC101932695	NA	NA	NA	NA	NA	NA	1.85834	-1.25731	2.51662	-0.499602	0.617356	NA
LOC101945498	NA	NA	NA	NA	NA	NA	9500.47	0.0560868	0.264759	0.211841	0.832231	0.954827
LOC101930920	NA	NA	NA	NA	NA	NA	1.92701	1.59973	3.33072	0.480295	0.631018	NA
LOC101933699	NA	NA	NA	NA	NA	NA	1965.03	-0.13462	0.270974	-0.496803	0.619328	0.890678
MROH2A	NA	NA	NA	NA	NA	NA	7.24405	0.913779	1.84144	0.49623	0.619732	0.890712
CUNH17orf50	NA	NA	NA	NA	NA	NA	0	NA	NA	NA	NA	NA
LOC101941717	NA	NA	NA	NA	NA	NA	11.7818	-1.43522	0.95991	-1.49516	0.134873	0.604022
RASA4B	NA	NA	NA	NA	NA	NA	231.24	0.0176187	0.268971	0.0655041	0.947773	0.986561
LOC101940593	NA	NA	NA	NA	NA	NA	899.062	0.816837	0.366664	2.22775	0.025897	0.404632
UBE2G1	NA	NA	NA	NA	NA	NA	3052.92	0.893109	0.451975	1.97601	0.0481532	0.471058
LOC122174468	NA	NA	NA	NA	NA	NA	0.636904	1.97301	3.46304	0.569733	0.568859	NA
LOC122174448	NA	NA	NA	NA	NA	NA	3.36305	-0.907692	1.50756	-0.602092	0.547113	NA
LOC122174449	NA	NA	NA	NA	NA	NA	716.422	0.841569	0.458115	1.83703	0.0662061	0.508109
LOC101938340	NA	NA	NA	NA	NA	NA	19.6367	0.877159	0.65422	1.34077	0.179995	0.651966
LOC101937030	NA	NA	NA	NA	NA	NA	64.7075	-1.19346	0.767127	-1.55575	0.119767	0.590995
LOC101953953	NA	NA	NA	NA	NA	NA	607.186	0.331796	0.265497	1.24972	0.211402	0.678047
LOC122174450	NA	NA	NA	NA	NA	NA	47.0592	1.21944	0.536158	2.2744	0.0229418	0.390413
SMTNL2	NA	NA	NA	NA	NA	NA	320.349	1.17506	0.371171	3.16582	0.00154645	0.140442
LOC122174469	NA	NA	NA	NA	NA	NA	34.9995	-1.24981	1.01194	-1.23506	0.216809	0.682963
LOC101942210	NA	NA	NA	NA	NA	NA	3222.92	-0.217557	0.25522	-0.852432	0.393974	0.788646
LOC103307541	NA	NA	NA	NA	NA	NA	165.932	1.35036	0.650293	2.07654	0.0378438	0.446742
LOC101941401	NA	NA	NA	NA	NA	NA	298.503	-0.141629	0.450839	-0.314146	0.75341	0.931705
LOC101947127	NA	NA	NA	NA	NA	NA	43.9892	-0.00222843	0.966675	-0.00230525	0.998161	0.999827
CCDC182	NA	NA	NA	NA	NA	NA	389.618	0.422102	0.27707	1.52345	0.127647	0.596737
CUNH17orf78	NA	NA	NA	NA	NA	NA	3.95028	1.50026	2.39733	0.625805	0.531443	NA
LOC122174455	NA	NA	NA	NA	NA	NA	27.9666	2.31564	1.06322	2.17794	0.0294102	0.419928
LOC122174471	NA	NA	NA	NA	NA	NA	0.120298	-0.426507	3.53381	-0.120693	0.903934	NA
CUNH17orf64	NA	NA	NA	NA	NA	NA	0.372034	-0.487511	3.52665	-0.138236	0.890054	NA
LOC122174457	NA	NA	NA	NA	NA	NA	1.43816	-1.39855	3.37019	-0.414977	0.678158	NA
LOC101945664	NA	NA	NA	NA	NA	NA	17.4821	-0.235528	1.07622	-0.218847	0.82677	0.952941
LOC122174459	NA	NA	NA	NA	NA	NA	34.9984	-0.509485	0.657853	-0.774466	0.438655	0.808373
CUNH17orf97	NA	NA	NA	NA	NA	NA	117.907	-0.569131	0.392823	-1.44882	0.147387	0.61636
LOC101939112	NA	NA	NA	NA	NA	NA	5.24163	1.87598	2.21568	0.846687	0.39717	0.790389
SLC47A1	NA	NA	NA	NA	NA	NA	222.386	-0.420991	0.420293	-1.00166	0.316508	0.747709
LOC122174461	NA	NA	NA	NA	NA	NA	0	NA	NA	NA	NA	NA
LOC101945939	NA	NA	NA	NA	NA	NA	677.301	0.663806	0.434358	1.52825	0.126451	0.596737
LOC122174462	NA	NA	NA	NA	NA	NA	0.42353	-0.940804	3.4895	-0.26961	0.78746	NA
LOC112059631	NA	NA	NA	NA	NA	NA	4.72508	0.0285538	1.63969	0.0174141	0.986106	0.997364
LOC112059632	NA	NA	NA	NA	NA	NA	249.562	-0.115328	0.402244	-0.286713	0.774332	0.937794
LOC101934800	NA	NA	NA	NA	NA	NA	86.3783	0.0953608	0.381556	0.249926	0.802645	0.946238
LOC122174463	NA	NA	NA	NA	NA	NA	0.262875	1.77981	3.51996	0.505634	0.613113	NA
LOC101931493	NA	NA	NA	NA	NA	NA	687.357	-0.636016	0.681167	-0.933716	0.35045	0.765054
LOC112059642	NA	NA	NA	NA	NA	NA	0	NA	NA	NA	NA	NA
KIAA0100	NA	NA	NA	NA	NA	NA	516.629	-0.61323	0.573433	-1.0694	0.284889	0.728795
LOC112059644	NA	NA	NA	NA	NA	NA	0	NA	NA	NA	NA	NA
LOC101934525	NA	NA	NA	NA	NA	NA	2.0431	-4.34083	2.36095	-1.83859	0.0659751	NA
LOC101935100	NA	NA	NA	NA	NA	NA	249.761	-0.0771634	0.39403	-0.195832	0.844742	0.956774
LOC101937061	NA	NA	NA	NA	NA	NA	16.7058	0.152138	0.82703	0.183957	0.854047	0.960178
LOC112061700	NA	NA	NA	NA	NA	NA	9.17621	0.141151	1.82205	0.0774682	0.938251	0.984554
LOC122173227	NA	NA	NA	NA	NA	NA	2.41036	0.752397	1.78565	0.421358	0.673494	NA
LOC101936533	NA	NA	NA	NA	NA	NA	10.0297	-6.63718	2.04457	-3.24624	0.00116938	0.118949
LOC112061516	NA	NA	NA	NA	NA	NA	0.23829	1.68296	3.52655	0.477226	0.633201	NA
ZBTB4	NA	NA	NA	NA	NA	NA	1124.58	-0.300929	0.336739	-0.893656	0.371506	0.773805
LOC101947755	NA	NA	NA	NA	NA	NA	33.4271	-1.28158	1.218	-1.0522	0.292706	0.733865
LOC122173228	NA	NA	NA	NA	NA	NA	4.87999	1.25298	1.49843	0.836197	0.403044	0.792052
LOC122173229	NA	NA	NA	NA	NA	NA	89.1091	-0.00139356	0.979045	-0.00142338	0.998864	0.999835
LOC101930814	NA	NA	NA	NA	NA	NA	50.4273	1.48625	0.612575	2.42623	0.0152567	0.345078
LOC112061793	NA	NA	NA	NA	NA	NA	0	NA	NA	NA	NA	NA
LOC122173230	NA	NA	NA	NA	NA	NA	27.6271	-0.547943	0.90941	-0.602526	0.546824	0.861445
LOC101942461	NA	NA	NA	NA	NA	NA	1.99052	0.0426016	1.81037	0.023532	0.981226	NA
LOC101952320	NA	NA	NA	NA	NA	NA	20.9439	-0.946777	0.91831	-1.031	0.302541	0.738611
LOC103307374	NA	NA	NA	NA	NA	NA	2.89254	-0.200446	2.03882	-0.0983148	0.921682	NA
LOC101939386	NA	NA	NA	NA	NA	NA	139.362	-0.727745	0.895396	-0.812763	0.416354	0.798216
LOC122173231	NA	NA	NA	NA	NA	NA	5.79911	0.0695126	1.31632	0.0528082	0.957885	0.989967
LOC101943785	NA	NA	NA	NA	NA	NA	174.937	-1.29839	1.75451	-0.740027	0.459284	0.819859
SKIV2L	NA	NA	NA	NA	NA	NA	156.881	0.0822288	0.464051	0.177198	0.859353	0.961656
EHMT2	NA	NA	NA	NA	NA	NA	344.559	0.154527	0.365947	0.422265	0.672831	0.907896
LOC112060905	NA	NA	NA	NA	NA	NA	57.1286	-1.50827	1.21923	-1.23707	0.216062	0.682852
RNF5	NA	NA	NA	NA	NA	NA	4.65911	-1.03921	1.33564	-0.778059	0.436534	0.806815
PBX2	NA	NA	NA	NA	NA	NA	16.3225	-1.31413	0.946607	-1.38825	0.165061	0.637977
GPSM3	NA	NA	NA	NA	NA	NA	2.11052	-0.752454	1.96145	-0.383622	0.701259	NA
ATF6B	NA	NA	NA	NA	NA	NA	188.507	-0.624655	0.57539	-1.08562	0.277647	0.722784
FKBPL	NA	NA	NA	NA	NA	NA	0.666268	-1.75169	3.44428	-0.508579	0.611047	NA
LOC101944937	NA	NA	NA	NA	NA	NA	4.52579	-0.97622	1.61316	-0.605161	0.545072	NA
PRRT1	NA	NA	NA	NA	NA	NA	423.17	-0.144363	0.672327	-0.214721	0.829985	0.954056
CENPA	NA	NA	NA	NA	NA	NA	2.91543	5.15115	3.39807	1.5159	0.129544	NA
TNXB	NA	NA	NA	NA	NA	NA	316.891	-0.370764	0.392973	-0.943484	0.345433	0.761864
LOC101951165	NA	NA	NA	NA	NA	NA	3.13432	0.74809	2.04478	0.365855	0.714474	NA
LOC101941925	NA	NA	NA	NA	NA	NA	6.41305	-1.92278	1.21687	-1.58011	0.114081	0.588038
LOC112061149	NA	NA	NA	NA	NA	NA	31420.6	-0.308902	0.223332	-1.38315	0.166618	0.639112
LOC101932782	NA	NA	NA	NA	NA	NA	24.3812	1.76493	0.977975	1.80468	0.0711247	0.51814
LOC103307191	NA	NA	NA	NA	NA	NA	0.114533	-0.426507	3.53381	-0.120693	0.903934	NA
LOC101933605	NA	NA	NA	NA	NA	NA	0	NA	NA	NA	NA	NA
LOC122173233	NA	NA	NA	NA	NA	NA	0	NA	NA	NA	NA	NA
LOC101941174	NA	NA	NA	NA	NA	NA	91.692	1.72595	0.913028	1.89036	NA	NA
LOC103307456	NA	NA	NA	NA	NA	NA	55.2938	0.473138	0.648334	0.729775	0.465527	0.823042
LOC122173235	NA	NA	NA	NA	NA	NA	6.10809	0.621369	2.68675	0.231271	0.817104	0.950141
LOC101937808	NA	NA	NA	NA	NA	NA	20.2276	-1.70237	1.05942	-1.60688	0.108081	0.581391
LOC103306715	NA	NA	NA	NA	NA	NA	0.104385	-0.426507	3.53381	-0.120693	0.903934	NA
LOC101951054	NA	NA	NA	NA	NA	NA	27.2276	-1.13971	0.531862	-2.14287	0.0321235	0.430711
LOC112061120	NA	NA	NA	NA	NA	NA	32.6274	-0.584713	0.681202	-0.858355	0.390696	0.786095
LOC112061118	NA	NA	NA	NA	NA	NA	354.709	-0.262838	0.408243	-0.643828	0.519687	0.850441
LOC101951759	NA	NA	NA	NA	NA	NA	0	NA	NA	NA	NA	NA
LOC112061724	NA	NA	NA	NA	NA	NA	0.842089	-3.05771	3.4241	-0.892996	0.37186	NA
LOC112061429	NA	NA	NA	NA	NA	NA	25.0589	-1.255	0.740553	-1.69469	0.0901349	0.550286
LOC112061615	NA	NA	NA	NA	NA	NA	5.93653	-1.30137	2.18634	-0.59523	0.55169	0.863132
LOC112061253	NA	NA	NA	NA	NA	NA	17.2389	-1.05251	1.0366	-1.01535	0.309937	0.744164
CUNH16orf96	NA	NA	NA	NA	NA	NA	40.4282	-0.414132	0.861177	-0.48089	0.630594	0.894089
LOC122173240	NA	NA	NA	NA	NA	NA	0	NA	NA	NA	NA	NA
LOC101934878	NA	NA	NA	NA	NA	NA	27.0119	0.410041	0.709896	0.577607	0.56353	0.86831
LOC103307225	NA	NA	NA	NA	NA	NA	0.213706	1.60621	3.52836	0.455227	0.648946	NA
LOC101932150	NA	NA	NA	NA	NA	NA	8.73562	-1.14475	1.04245	-1.09813	0.272147	0.720456
LOC101938999	NA	NA	NA	NA	NA	NA	17.0824	-21.1747	3.38538	-6.25474	NA	NA
LOC122173245	NA	NA	NA	NA	NA	NA	0	NA	NA	NA	NA	NA
LOC122173246	NA	NA	NA	NA	NA	NA	0	NA	NA	NA	NA	NA
LOC122173247	NA	NA	NA	NA	NA	NA	0	NA	NA	NA	NA	NA
LOC122173248	NA	NA	NA	NA	NA	NA	1.23965	-3.62019	2.64622	-1.36806	0.171292	NA
LOC101950969	NA	NA	NA	NA	NA	NA	162.178	0.511581	0.45625	1.12127	0.262171	0.714404
LOC101946112	NA	NA	NA	NA	NA	NA	5.22092	-1.07942	1.34265	-0.803946	0.421428	0.800141
LOC101936157	NA	NA	NA	NA	NA	NA	87.6976	-0.51003	0.520326	-0.980213	0.326981	0.752675
LOC112060003	NA	NA	NA	NA	NA	NA	253.469	1.59026	0.666887	2.38461	0.0170973	0.358276
CUNH14orf28	NA	NA	NA	NA	NA	NA	34.0656	1.12602	0.70051	1.60742	0.107962	0.581391
LOC122174472	NA	NA	NA	NA	NA	NA	2.68039	-4.73258	3.31239	-1.42875	0.153076	NA
LOC103305742	NA	NA	NA	NA	NA	NA	0.107908	-0.426507	3.53381	-0.120693	0.903934	NA
LOC101932764	NA	NA	NA	NA	NA	NA	176.598	0.00627614	0.250189	0.0250856	0.979987	0.996153
LOC112060996	NA	NA	NA	NA	NA	NA	67.3827	-0.206145	0.583387	-0.35336	0.723819	0.923876
LOC101931651	NA	NA	NA	NA	NA	NA	5135.56	0.0839086	0.273327	0.30699	0.758851	0.933535
DNAAF3	NA	NA	NA	NA	NA	NA	17.3191	1.62113	0.923375	1.75566	0.0791469	0.533106
LOC122173249	NA	NA	NA	NA	NA	NA	56.092	-1.15287	0.399815	-2.88351	0.00393265	0.212374
LOC101932683	NA	NA	NA	NA	NA	NA	88.019	0.183606	0.364965	0.503078	0.61491	0.888511
LOC103307138	NA	NA	NA	NA	NA	NA	32.6139	1.62514	0.969701	1.67592	0.0937536	0.556466
LOC101953134	NA	NA	NA	NA	NA	NA	0.215815	-1.14086	3.53053	-0.323142	0.746588	NA
LOC122173250	NA	NA	NA	NA	NA	NA	1.26356	2.17289	3.41832	0.635659	0.524999	NA
LOC101944025	NA	NA	NA	NA	NA	NA	1.20884	0.135802	2.4269	0.055957	0.955376	NA
LOC122173251	NA	NA	NA	NA	NA	NA	0.689964	-2.77292	3.43293	-0.807742	0.419239	NA
LOC122173252	NA	NA	NA	NA	NA	NA	0	NA	NA	NA	NA	NA
LOC122173254	NA	NA	NA	NA	NA	NA	6.53705	-0.20111	1.24588	-0.16142	0.871763	0.965028
LOC101953312	NA	NA	NA	NA	NA	NA	987.49	-0.734922	0.307128	-2.39289	0.0167164	0.358276
LOC112059805	NA	NA	NA	NA	NA	NA	0	NA	NA	NA	NA	NA
LOC101952039	NA	NA	NA	NA	NA	NA	0.939464	-3.22546	3.41966	-0.943211	0.345573	NA
LOC101943006	NA	NA	NA	NA	NA	NA	65.2384	-0.316504	0.472869	-0.669327	0.503287	0.84222
LOC122173256	NA	NA	NA	NA	NA	NA	1.14823	-3.51421	3.4131	-1.02962	0.303187	NA
LOC122173257	NA	NA	NA	NA	NA	NA	0.104385	-0.426507	3.53381	-0.120693	0.903934	NA
LOC122173258	NA	NA	NA	NA	NA	NA	7.81749	1.11105	1.01915	1.09018	0.275635	0.721356
LOC101947120	NA	NA	NA	NA	NA	NA	27.51	-0.710291	0.587504	-1.209	0.226664	0.690034
LOC101947410	NA	NA	NA	NA	NA	NA	3.71445	-0.469455	1.11735	-0.420149	0.674377	NA
LOC101947684	NA	NA	NA	NA	NA	NA	1027.74	-0.331312	0.28117	-1.17833	0.238664	0.696627
LOC122173260	NA	NA	NA	NA	NA	NA	8.51786	-0.103347	1.00099	-0.103245	0.917768	0.978952
LOC122173261	NA	NA	NA	NA	NA	NA	31.6114	-0.250502	0.713731	-0.350976	0.725606	0.924188
LOC101949581	NA	NA	NA	NA	NA	NA	8.65049	0.136786	1.21751	0.112348	0.910547	0.97698
LOC122173262	NA	NA	NA	NA	NA	NA	61.3343	0.428759	0.487049	0.880319	0.378686	0.778085
LOC101944176	NA	NA	NA	NA	NA	NA	667.476	0.475538	0.253991	1.87226	0.06117	0.49453
LOC103306906	NA	NA	NA	NA	NA	NA	7.78286	-0.12399	1.5545	-0.0797616	0.936427	0.983966
LOC101943096	NA	NA	NA	NA	NA	NA	60.3004	0.250111	0.421522	0.593353	0.552945	0.86345
LOC122173264	NA	NA	NA	NA	NA	NA	0	NA	NA	NA	NA	NA
LOC101952495	NA	NA	NA	NA	NA	NA	289.536	-2.55375	0.805959	-3.16859	NA	NA
LOC101934500	NA	NA	NA	NA	NA	NA	904.835	-0.187837	0.230597	-0.814567	0.41532	0.797627
LOC122174475	NA	NA	NA	NA	NA	NA	6.10405	-0.90486	1.43527	-0.630444	0.528404	0.852011
UHRF1BP1	NA	NA	NA	NA	NA	NA	1841.66	-0.160875	0.291286	-0.552292	0.580748	0.875384
LOC101946882	NA	NA	NA	NA	NA	NA	19.9428	1.80235	1.34984	1.33523	0.181801	0.653617
LOC101949604	NA	NA	NA	NA	NA	NA	248.541	-0.318586	0.464814	-0.685406	0.493088	0.83794
CABP4	NA	NA	NA	NA	NA	NA	0	NA	NA	NA	NA	NA
TRNAL-UAA_10	NA	NA	NA	NA	NA	NA	0	NA	NA	NA	NA	NA
TRNAL-UAA_11	NA	NA	NA	NA	NA	NA	0	NA	NA	NA	NA	NA
TRNAV-UAC_3	NA	NA	NA	NA	NA	NA	0	NA	NA	NA	NA	NA
LOC101950336	NA	NA	NA	NA	NA	NA	893.638	-0.224511	0.364346	-0.616204	0.53776	0.856328
LOC101953459	NA	NA	NA	NA	NA	NA	18.0066	1.69219	1.24246	1.36197	0.173208	0.644834
LOC122174478	NA	NA	NA	NA	NA	NA	0.52575	2.6863	3.46348	0.775608	0.43798	NA
PPP1R32	NA	NA	NA	NA	NA	NA	506.836	-0.508018	0.554676	-0.915882	0.359729	0.769656
LOC101942013	NA	NA	NA	NA	NA	NA	4.57629	-1.09425	1.31349	-0.83308	0.4048	0.792728
LOC122172826	NA	NA	NA	NA	NA	NA	2.67911	-0.599592	3.0783	-0.19478	0.845565	NA
LOC122173265	NA	NA	NA	NA	NA	NA	70.9791	0.466475	0.649636	0.718055	0.472723	0.828046
LOC122173266	NA	NA	NA	NA	NA	NA	0.974439	-1.31772	3.41682	-0.385656	0.699751	NA
LOC101951240	NA	NA	NA	NA	NA	NA	26.788	0.0559315	0.739441	0.0756403	0.939705	0.984772
LOC101945922	NA	NA	NA	NA	NA	NA	4.15553	0.162937	1.39486	0.116812	0.907009	NA
LOC122173267	NA	NA	NA	NA	NA	NA	2.20235	-2.44951	2.48013	-0.987652	0.323323	NA
LOC101931579	NA	NA	NA	NA	NA	NA	0.114533	-0.426507	3.53381	-0.120693	0.903934	NA
LOC101939091	NA	NA	NA	NA	NA	NA	3.14803	-0.349393	1.46998	-0.237686	0.812125	NA
LOC112059917	NA	NA	NA	NA	NA	NA	0.215815	-1.14086	3.53053	-0.323142	0.746588	NA
LOC101937454	NA	NA	NA	NA	NA	NA	9.94917	1.45562	0.76907	1.8927	0.0583977	0.490465
LOC112061772	NA	NA	NA	NA	NA	NA	0	NA	NA	NA	NA	NA
LOC101940909	NA	NA	NA	NA	NA	NA	33.1831	-1.5278	0.90104	-1.6956	0.0899618	0.550276
LOC101942453	NA	NA	NA	NA	NA	NA	384.75	-0.867878	0.459033	-1.89066	0.0586693	0.490465
LOC122173268	NA	NA	NA	NA	NA	NA	4156.03	0.492572	0.270418	1.82152	0.0685275	0.511827
LOC122173269	NA	NA	NA	NA	NA	NA	384.271	0.299766	0.25726	1.16522	0.243928	0.700722
KIAA2026	NA	NA	NA	NA	NA	NA	4221.43	0.0982492	0.245621	0.400003	0.689154	0.912716
RARRES2	NA	NA	NA	NA	NA	NA	0	NA	NA	NA	NA	NA
LOC101938015	NA	NA	NA	NA	NA	NA	0	NA	NA	NA	NA	NA
LOC101946931	NA	NA	NA	NA	NA	NA	127.443	-0.0864233	0.495403	-0.17445	0.861511	0.962407
LOC101944452	NA	NA	NA	NA	NA	NA	411.539	0.307138	0.257594	1.19233	0.23313	0.694737
LOC101931115	NA	NA	NA	NA	NA	NA	1.96612	-1.60827	2.53769	-0.633752	0.526243	NA
LOC103307492	NA	NA	NA	NA	NA	NA	4.65761	-1.70063	1.85689	-0.915848	0.359746	0.769656
LOC101931576	NA	NA	NA	NA	NA	NA	2.02201	-4.32499	3.40035	-1.27192	0.2034	NA
LOC103307429	NA	NA	NA	NA	NA	NA	123.239	-0.327937	0.499089	-0.657071	0.511135	0.847278
LOC112061533	NA	NA	NA	NA	NA	NA	0.458133	-2.18188	3.45774	-0.631013	0.528032	NA
LOC101940912	NA	NA	NA	NA	NA	NA	2.40047	1.48688	2.97449	0.499876	0.617163	NA
LOC101950392	NA	NA	NA	NA	NA	NA	68.7455	-0.42017	0.729194	-0.576211	0.564472	0.868506
LOC103307389	NA	NA	NA	NA	NA	NA	0	NA	NA	NA	NA	NA
APOM	NA	NA	NA	NA	NA	NA	0	NA	NA	NA	NA	NA
CUNH6orf47	NA	NA	NA	NA	NA	NA	7.99906	0.103864	1.26685	0.0819858	0.934658	0.983406
DDX39B	NA	NA	NA	NA	NA	NA	2191.25	-0.195805	0.42115	-0.464931	0.641981	0.898304
LOC101939069	NA	NA	NA	NA	NA	NA	0.107908	-0.426507	3.53381	-0.120693	0.903934	NA
LOC101934666	NA	NA	NA	NA	NA	NA	3.68038	-2.29672	1.81253	-1.26714	0.205107	NA
LOC101935794	NA	NA	NA	NA	NA	NA	14.9795	0.544769	1.01542	0.536496	0.591616	0.879882
LOC101942346	NA	NA	NA	NA	NA	NA	0	NA	NA	NA	NA	NA
LOC122173273	NA	NA	NA	NA	NA	NA	0.114533	-0.426507	3.53381	-0.120693	0.903934	NA
LOC103307363	NA	NA	NA	NA	NA	NA	0	NA	NA	NA	NA	NA
LOC122172827	NA	NA	NA	NA	NA	NA	0.106853	1.01617	3.53381	0.287555	0.773687	NA
LOC122173277	NA	NA	NA	NA	NA	NA	262.685	0.183937	0.280874	0.654875	0.512549	0.847795
LOC112061301	NA	NA	NA	NA	NA	NA	0	NA	NA	NA	NA	NA
LOC112061300	NA	NA	NA	NA	NA	NA	0	NA	NA	NA	NA	NA
LOC112061302	NA	NA	NA	NA	NA	NA	0	NA	NA	NA	NA	NA
LOC101932595	NA	NA	NA	NA	NA	NA	82.7197	-0.793596	1.04434	-0.759904	0.447312	0.812574
LOC101946758	NA	NA	NA	NA	NA	NA	0.229067	-1.1924	3.52785	-0.337998	0.735365	NA
LOC101931276	NA	NA	NA	NA	NA	NA	34.0834	-0.808155	1.13741	-0.710524	0.477379	0.829879
LOC122172124	NA	NA	NA	NA	NA	NA	68.7746	0.10251	0.933715	0.109787	0.912579	0.977817
LOC103305736	NA	NA	NA	NA	NA	NA	69.2829	0.0615625	0.771875	0.0797571	0.93643	0.983966
LOC122173278	NA	NA	NA	NA	NA	NA	6.97257	0.825796	1.14351	0.722161	0.470196	0.826774
LOC112058645	NA	NA	NA	NA	NA	NA	72.378	-0.408517	0.864163	-0.472731	0.636405	0.896657
LOC101953596	NA	NA	NA	NA	NA	NA	26.0217	-0.856351	1.0594	-0.808334	0.418898	0.799258
LOC101944814	NA	NA	NA	NA	NA	NA	7.22547	0.610674	1.28091	0.476749	0.633541	0.895085
LOC112061175	NA	NA	NA	NA	NA	NA	37.887	-0.419353	0.903867	-0.463954	0.642681	0.898304
LOC101943188	NA	NA	NA	NA	NA	NA	6.75245	-1.00729	1.46379	-0.688144	0.491362	0.837025
LOC112061716	NA	NA	NA	NA	NA	NA	2.66499	-2.3077	2.14403	-1.07634	0.281777	NA
LOC101938461	NA	NA	NA	NA	NA	NA	0.106853	1.01617	3.53381	0.287555	0.773687	NA
LOC101935362	NA	NA	NA	NA	NA	NA	1.36174	1.1393	3.35765	0.339314	0.734373	NA
LOC101946487	NA	NA	NA	NA	NA	NA	23.7213	-0.114976	0.600008	-0.191624	0.848037	0.958297
LOC122173282	NA	NA	NA	NA	NA	NA	4.64639	0.00479014	1.60734	0.00298017	0.997622	0.999662
LOC122173283	NA	NA	NA	NA	NA	NA	30.1001	-0.91258	0.641488	-1.4226	0.154852	0.623986
LOC122173285	NA	NA	NA	NA	NA	NA	0.791585	-2.97306	3.42655	-0.867654	0.385584	NA
LOC122173286	NA	NA	NA	NA	NA	NA	27.5188	0.86221	0.598945	1.43955	0.149995	0.618015
LOC101936964	NA	NA	NA	NA	NA	NA	95.5609	-0.461564	0.664558	-0.694542	0.487342	0.835189
LOC122174479	NA	NA	NA	NA	NA	NA	39.6325	0.00998502	0.678104	0.0147249	0.988252	0.998064
LOC101951478	NA	NA	NA	NA	NA	NA	307.72	0.499419	0.389662	1.28167	0.199957	0.668716
LOC101942430	NA	NA	NA	NA	NA	NA	3787.05	-0.347246	0.167333	-2.07518	0.0379701	0.446742
LOC101945792	NA	NA	NA	NA	NA	NA	2235.77	0.0099914	0.222516	0.044902	0.964185	0.990909
LOC101945510	NA	NA	NA	NA	NA	NA	179.909	-1.12666	0.875223	-1.28729	0.197995	0.667327
LOC101946558	NA	NA	NA	NA	NA	NA	14570.1	0.353332	0.297822	1.18639	0.23547	0.695961
ATP5MPL	NA	NA	NA	NA	NA	NA	163.532	0.210437	0.310509	0.677716	0.497952	0.840615
LOC122174480	NA	NA	NA	NA	NA	NA	0.436147	0.15307	3.52422	0.0434338	0.965356	NA
LOC122174481	NA	NA	NA	NA	NA	NA	0.892734	-0.478592	3.10975	-0.153901	0.877688	NA
LOC122173287	NA	NA	NA	NA	NA	NA	0	NA	NA	NA	NA	NA
LOC122173289	NA	NA	NA	NA	NA	NA	1.06815	-1.50172	2.90142	-0.517583	0.604749	NA
LOC112061546	NA	NA	NA	NA	NA	NA	0	NA	NA	NA	NA	NA
LOC112061547	NA	NA	NA	NA	NA	NA	0	NA	NA	NA	NA	NA
LOC101934210	NA	NA	NA	NA	NA	NA	10.1135	0.080059	0.788224	0.101569	0.919099	0.978952
LOC122173293	NA	NA	NA	NA	NA	NA	0.431631	-2.10376	3.46184	-0.6077	0.543386	NA
LOC101935063	NA	NA	NA	NA	NA	NA	5.77372	0.838315	1.48521	0.564443	0.572453	0.872406
LOC122172828	NA	NA	NA	NA	NA	NA	31.1561	-1.18845	0.856025	-1.38833	0.165035	0.637977
LOC112061267	NA	NA	NA	NA	NA	NA	0.211238	0.294827	3.53381	0.0834302	0.933509	NA
LOC101952931	NA	NA	NA	NA	NA	NA	8.73821	0.0478397	1.05849	0.0451962	0.963951	0.990909
LOC101953503	NA	NA	NA	NA	NA	NA	33.6226	0.868652	1.04689	0.829743	0.406684	0.793425
LOC112061777	NA	NA	NA	NA	NA	NA	0	NA	NA	NA	NA	NA
LOC101953508	NA	NA	NA	NA	NA	NA	7.56624	-1.65404	1.67793	-0.985762	0.32425	0.750372
LOC122173295	NA	NA	NA	NA	NA	NA	7.10966	0.387137	1.09313	0.354155	0.723223	0.923805
LOC112061198	NA	NA	NA	NA	NA	NA	0.20877	-1.11293	3.53191	-0.315108	0.75268	NA
LOC101938723	NA	NA	NA	NA	NA	NA	14.662	0.0565312	1.21845	0.0463962	0.962994	0.990495
LOC122173297	NA	NA	NA	NA	NA	NA	1.68693	0.24348	2.2533	0.108055	0.913952	NA
LOC103307398	NA	NA	NA	NA	NA	NA	0.473809	0.380165	3.5175	0.108078	0.913934	NA
LOC101932599	NA	NA	NA	NA	NA	NA	8.88186	-1.23912	1.37035	-0.904233	0.365872	0.772595
LOC101943754	NA	NA	NA	NA	NA	NA	1.53205	-3.92436	3.40577	-1.15227	0.249211	NA
LOC122173299	NA	NA	NA	NA	NA	NA	2.23004	-2.80993	2.41744	-1.16236	0.245091	NA
LOC101940452	NA	NA	NA	NA	NA	NA	34.4173	1.8173	1.24412	1.46071	0.144094	0.613055
LOC103307170	NA	NA	NA	NA	NA	NA	2.34684	0.960877	3.03757	0.316331	0.751751	NA
LOC101941832	NA	NA	NA	NA	NA	NA	2.12491	-1.92856	2.50403	-0.77018	0.441193	NA
CLEC11A	NA	NA	NA	NA	NA	NA	194.537	0.484279	0.718378	0.674129	0.50023	0.840933
LOC122173300	NA	NA	NA	NA	NA	NA	0.120298	-0.426507	3.53381	-0.120693	0.903934	NA
CUNH19orf54	NA	NA	NA	NA	NA	NA	7.80542	-0.292342	0.891053	-0.328085	0.742847	0.928982
LOC101932325	NA	NA	NA	NA	NA	NA	0.572667	-2.5044	3.44298	-0.727395	0.466984	NA
LOC122173301	NA	NA	NA	NA	NA	NA	0.914534	-0.519017	2.55584	-0.203071	0.839079	NA
LOC112058654	NA	NA	NA	NA	NA	NA	0.228206	-1.1583	3.52967	-0.328161	0.74279	NA
LOC101939812	NA	NA	NA	NA	NA	NA	1189.15	0.250925	0.268462	0.934676	0.349955	0.764602
LOC101950490	NA	NA	NA	NA	NA	NA	79.0432	0.421173	0.510304	0.825338	0.40918	0.794701
LOC101952403	NA	NA	NA	NA	NA	NA	30.8825	-0.492111	0.824398	-0.596934	0.550552	0.862621
LOC101948864	NA	NA	NA	NA	NA	NA	16.2178	0.289621	0.713469	0.405933	0.684792	0.911986
LOC122173304	NA	NA	NA	NA	NA	NA	10.5806	-1.35121	1.20512	-1.12123	0.262191	0.714404
LOC122173307	NA	NA	NA	NA	NA	NA	0.131437	1.01617	3.53381	0.287555	0.773687	NA
LOC101935242	NA	NA	NA	NA	NA	NA	0	NA	NA	NA	NA	NA
LOC101936888	NA	NA	NA	NA	NA	NA	0	NA	NA	NA	NA	NA
LOC122174483	NA	NA	NA	NA	NA	NA	0.72123	-0.692617	2.72278	-0.254379	0.799203	NA
LOC101945386	NA	NA	NA	NA	NA	NA	1.01298	2.76237	2.90741	0.950114	0.342054	NA
LOC122174484	NA	NA	NA	NA	NA	NA	2.17644	2.3485	3.09144	0.759678	0.447447	NA
LOC122174487	NA	NA	NA	NA	NA	NA	8.74771	-0.118954	0.846549	-0.140516	0.888252	0.970062
ADIG	NA	NA	NA	NA	NA	NA	216.754	0.276416	0.297712	0.92847	0.353164	0.765799
FAM83D	NA	NA	NA	NA	NA	NA	66.0936	-1.32666	0.480639	-2.7602	0.00577661	0.249055
LOC101932792	NA	NA	NA	NA	NA	NA	780.98	0.622004	0.461261	1.34849	0.177502	0.649412
LOC122174492	NA	NA	NA	NA	NA	NA	110.758	-0.319226	0.420817	-0.758586	0.4481	0.813331
LOC112059497	NA	NA	NA	NA	NA	NA	4.57011	0.182718	1.55196	0.117734	0.906278	NA
LOC101931257	NA	NA	NA	NA	NA	NA	948.118	0.793471	0.432773	1.83346	0.0667344	0.508701
LOC101931926	NA	NA	NA	NA	NA	NA	151.463	-0.126137	0.361437	-0.348987	0.727099	0.924809
LOC101933843	NA	NA	NA	NA	NA	NA	4552.74	0.0014431	0.158713	0.00909254	0.992745	0.999301
LOC122174494	NA	NA	NA	NA	NA	NA	79.7633	-0.480372	0.435053	-1.10417	0.26952	0.719369
LOC112059605	NA	NA	NA	NA	NA	NA	454.344	-0.080445	0.312897	-0.257097	0.797104	0.944954
LOC122174497	NA	NA	NA	NA	NA	NA	2.47802	-1.13973	1.8062	-0.631007	0.528036	NA
LOC122174499	NA	NA	NA	NA	NA	NA	30.2839	-0.204372	0.54287	-0.376465	0.706571	0.91848
CUNH20orf85	NA	NA	NA	NA	NA	NA	11.1198	0.143142	1.22029	0.117302	0.906621	0.976036
LOC122174501	NA	NA	NA	NA	NA	NA	2.09973	-4.38189	2.84789	-1.53865	0.123891	NA
LOC122174502	NA	NA	NA	NA	NA	NA	2.61334	3.41741	3.00133	1.13863	0.254857	NA
LOC122174505	NA	NA	NA	NA	NA	NA	0	NA	NA	NA	NA	NA
LOC101946518	NA	NA	NA	NA	NA	NA	799.42	1.1404	0.528934	2.15603	NA	NA
LOC122174509	NA	NA	NA	NA	NA	NA	0.13252	1.01617	3.53381	0.287555	0.773687	NA
LOC122174512	NA	NA	NA	NA	NA	NA	0.755354	-2.90923	3.42849	-0.848546	0.396134	NA
LOC122173309	NA	NA	NA	NA	NA	NA	0.245971	0.294827	3.53381	0.0834302	0.933509	NA
LOC103307358	NA	NA	NA	NA	NA	NA	0.515693	1.55546	3.48924	0.445786	0.655752	NA
LOC103307327	NA	NA	NA	NA	NA	NA	0	NA	NA	NA	NA	NA
LOC122173310	NA	NA	NA	NA	NA	NA	47.4118	-0.230816	0.92813	-0.248689	0.803601	0.946789
LOC122173311	NA	NA	NA	NA	NA	NA	35.7333	-1.23122	0.821674	-1.49843	0.134022	0.603501
LOC122173312	NA	NA	NA	NA	NA	NA	0.777486	2.28554	3.44772	0.662915	0.507385	NA
LOC101937916	NA	NA	NA	NA	NA	NA	0	NA	NA	NA	NA	NA
LOC122173314	NA	NA	NA	NA	NA	NA	0	NA	NA	NA	NA	NA
LOC101937177	NA	NA	NA	NA	NA	NA	72.1255	-0.709165	0.483279	-1.4674	0.142267	0.611102
LOC101936612	NA	NA	NA	NA	NA	NA	0	NA	NA	NA	NA	NA
LOC101933219	NA	NA	NA	NA	NA	NA	2020.08	-0.321925	0.200221	-1.60785	0.107868	0.581391
LOC112061773	NA	NA	NA	NA	NA	NA	0	NA	NA	NA	NA	NA
LOC122173316	NA	NA	NA	NA	NA	NA	151.562	-0.435031	0.996821	-0.436418	0.662533	0.905272
LOC101943755	NA	NA	NA	NA	NA	NA	0	NA	NA	NA	NA	NA
LOC101932774	NA	NA	NA	NA	NA	NA	15.8483	-0.672246	1.07461	-0.62557	0.531597	0.853227
LOC122173317	NA	NA	NA	NA	NA	NA	0.430156	-0.966796	3.48763	-0.277207	0.781621	NA
LOC122172829	NA	NA	NA	NA	NA	NA	0.680414	-0.575416	3.45007	-0.166784	0.86754	NA
LOC112061556	NA	NA	NA	NA	NA	NA	0	NA	NA	NA	NA	NA
LOC101937534	NA	NA	NA	NA	NA	NA	58.6711	-0.680565	0.491671	-1.38419	0.166301	0.638386
LOC122173322	NA	NA	NA	NA	NA	NA	0.69667	-0.610661	3.44713	-0.177151	0.85939	NA
LOC122173320	NA	NA	NA	NA	NA	NA	121.387	-0.765794	0.406353	-1.88455	0.0594904	0.492127
LOC101945551	NA	NA	NA	NA	NA	NA	116.015	-0.734427	0.365822	-2.00761	0.0446847	0.464744
LOC101953886	NA	NA	NA	NA	NA	NA	0	NA	NA	NA	NA	NA
LOC101947665	NA	NA	NA	NA	NA	NA	871.52	0.234298	0.313048	0.748441	0.454194	0.816369
LOC101931759	NA	NA	NA	NA	NA	NA	8.67455	-1.29305	1.09844	-1.17717	0.239129	0.696702
LOC103307446	NA	NA	NA	NA	NA	NA	3.29185	0.371402	2.8843	0.128767	0.897542	NA
LOC112061403	NA	NA	NA	NA	NA	NA	5.37842	2.32766	1.23785	1.88041	0.0600524	0.493196
LOC101949834	NA	NA	NA	NA	NA	NA	4.20484	0.958085	1.24765	0.767915	0.442538	NA
LOC101936138	NA	NA	NA	NA	NA	NA	95.2571	0.166189	0.379398	0.438032	0.661363	0.904832
LOC101937795	NA	NA	NA	NA	NA	NA	1568.83	-0.299068	0.210566	-1.4203	0.15552	0.624633
LOC101936688	NA	NA	NA	NA	NA	NA	12.4298	1.1535	1.14201	1.01006	0.312465	0.746358
LOC112061574	NA	NA	NA	NA	NA	NA	0	NA	NA	NA	NA	NA
LOC101950868	NA	NA	NA	NA	NA	NA	8.60676	-1.42225	0.775967	-1.83287	0.0668215	0.508701
LOC112061319	NA	NA	NA	NA	NA	NA	0	NA	NA	NA	NA	NA
LOC101941929	NA	NA	NA	NA	NA	NA	0.229067	-1.1924	3.52785	-0.337998	0.735365	NA
LOC103307476	NA	NA	NA	NA	NA	NA	0	NA	NA	NA	NA	NA
LOC101946476	NA	NA	NA	NA	NA	NA	276.291	0.161259	0.293486	0.54946	0.58269	0.87609
LOC101934779	NA	NA	NA	NA	NA	NA	3.05724	0.900619	1.93389	0.465703	0.641428	NA
LOC112061765	NA	NA	NA	NA	NA	NA	0	NA	NA	NA	NA	NA
LOC101944459	NA	NA	NA	NA	NA	NA	55.8698	0.354449	0.852084	0.415979	0.677426	0.910588
LOC101950968	NA	NA	NA	NA	NA	NA	0	NA	NA	NA	NA	NA
LOC101937834	NA	NA	NA	NA	NA	NA	24.3859	0.067131	0.552951	0.121405	0.90337	0.975033
LOC112061537	NA	NA	NA	NA	NA	NA	0.384256	1.06254	3.51968	0.301884	0.76274	NA
LOC122174533	NA	NA	NA	NA	NA	NA	34.2552	-0.582585	0.593238	-0.982042	0.326079	0.752024
LOC122174514	NA	NA	NA	NA	NA	NA	80.0154	0.504915	0.740736	0.68164	0.495466	0.839288
LOC122174515	NA	NA	NA	NA	NA	NA	83.1564	-0.240798	0.414147	-0.581431	0.56095	0.866554
LOC122174516	NA	NA	NA	NA	NA	NA	482.923	0.129943	0.274122	0.474035	0.635475	0.895991
LOC112059143	NA	NA	NA	NA	NA	NA	1.15686	-3.51954	3.413	-1.03122	0.302439	NA
LOC101951347	NA	NA	NA	NA	NA	NA	36.2098	-0.134024	0.771052	-0.173819	0.862007	0.962537
LOC101952075	NA	NA	NA	NA	NA	NA	317.717	-0.282208	0.354037	-0.797113	0.425385	0.801689
LOC101937474	NA	NA	NA	NA	NA	NA	7387.36	0.293478	0.2037	1.44074	0.149659	0.618015
LOC122174534	NA	NA	NA	NA	NA	NA	21.0878	0.678636	0.809843	0.837985	0.402039	0.792052
LOC122174521	NA	NA	NA	NA	NA	NA	8.96926	0.662305	1.80394	0.367144	0.713511	0.920584
TMEM251	NA	NA	NA	NA	NA	NA	168.84	-0.600161	0.397714	-1.50902	0.131292	0.598695
LOC112059201	NA	NA	NA	NA	NA	NA	1.04079	1.90607	3.43114	0.555521	0.578539	NA
LOC122174524	NA	NA	NA	NA	NA	NA	73.9891	0.423841	0.926874	0.45728	0.64747	0.899849
LOC101941890	NA	NA	NA	NA	NA	NA	243.134	0.865066	0.536484	1.61247	0.106859	0.580069
CUNH14orf132	NA	NA	NA	NA	NA	NA	22982.8	-0.156151	0.217097	-0.719267	0.471976	0.828046
BDKRB2	NA	NA	NA	NA	NA	NA	21.698	-1.09241	0.771807	-1.41539	0.156953	0.626038
LOC101939397	NA	NA	NA	NA	NA	NA	3188.7	-0.100021	0.166721	-0.599929	0.548554	0.861993
LOC122174532	NA	NA	NA	NA	NA	NA	1.03082	-1.06296	3.40027	-0.31261	0.754577	NA
LOC122174529	NA	NA	NA	NA	NA	NA	225.848	0.960118	0.436608	2.19904	0.027875	0.413186
LOC122173325	NA	NA	NA	NA	NA	NA	0.106853	1.01617	3.53381	0.287555	0.773687	NA
LOC101938551	NA	NA	NA	NA	NA	NA	9.41572	0.113208	1.14567	0.0988135	0.921286	0.97922
LOC101942189	NA	NA	NA	NA	NA	NA	266.13	-0.121425	0.330965	-0.366883	0.713706	0.920584
LOC112061326	NA	NA	NA	NA	NA	NA	1.3481	-3.74169	3.40878	-1.09766	0.272353	NA
LOC103307268	NA	NA	NA	NA	NA	NA	1.47278	-3.86881	3.04462	-1.2707	0.203834	NA
LOC103307269	NA	NA	NA	NA	NA	NA	0	NA	NA	NA	NA	NA
LOC101952661	NA	NA	NA	NA	NA	NA	0	NA	NA	NA	NA	NA
LOC103307270	NA	NA	NA	NA	NA	NA	0	NA	NA	NA	NA	NA
LOC112061138	NA	NA	NA	NA	NA	NA	0	NA	NA	NA	NA	NA
LOC112060910	NA	NA	NA	NA	NA	NA	0.857567	0.750211	3.41379	0.219759	0.826059	NA
PRODH2	NA	NA	NA	NA	NA	NA	2.11323	-3.57756	2.40639	-1.48669	0.137096	NA
LOC101939630	NA	NA	NA	NA	NA	NA	1373.46	0.195551	0.204993	0.953943	0.340113	0.759129
LOC112060914	NA	NA	NA	NA	NA	NA	0.959298	0.146296	3.38945	0.0431623	0.965572	NA
LOC101937531	NA	NA	NA	NA	NA	NA	8938.14	-0.547405	0.443834	-1.23336	0.217443	0.683009
LOC101938367	NA	NA	NA	NA	NA	NA	2.61609	-3.23292	1.89606	-1.70507	0.0881813	NA
LOC101942895	NA	NA	NA	NA	NA	NA	481.927	-0.0928581	0.279695	-0.331997	0.739891	0.927889
LOC112060912	NA	NA	NA	NA	NA	NA	0.358589	0.961621	3.52655	0.27268	0.785099	NA
KIF22	NA	NA	NA	NA	NA	NA	1.66555	0.277555	2.1744	0.127647	0.898428	NA
LOC101944006	NA	NA	NA	NA	NA	NA	19.9725	-0.883716	0.892697	-0.989941	0.322203	0.749287
LOC101946854	NA	NA	NA	NA	NA	NA	0	NA	NA	NA	NA	NA
CUNH19orf84	NA	NA	NA	NA	NA	NA	1.09233	-3.43989	3.41467	-1.00738	0.31375	NA
LOC101947941	NA	NA	NA	NA	NA	NA	0	NA	NA	NA	NA	NA
LOC112060709	NA	NA	NA	NA	NA	NA	3.18695	-1.22364	1.36534	-0.896216	0.370137	NA
LOC122173331	NA	NA	NA	NA	NA	NA	1.67967	-3.24613	3.16639	-1.02518	0.305278	NA
LOC101947491	NA	NA	NA	NA	NA	NA	0.222441	-1.1583	3.52967	-0.328161	0.74279	NA
LOC101942735	NA	NA	NA	NA	NA	NA	0.634909	0.769635	3.48224	0.221017	0.825079	NA
LOC101951517	NA	NA	NA	NA	NA	NA	4.08046	-0.72802	1.29776	-0.560983	0.574809	NA
GTSF1	NA	NA	NA	NA	NA	NA	15.8581	-1.47496	1.03565	-1.42419	0.154392	0.623302
LOC112061521	NA	NA	NA	NA	NA	NA	0.131437	1.01617	3.53381	0.287555	0.773687	NA
LOC101935453	NA	NA	NA	NA	NA	NA	776.506	0.203185	0.315449	0.644113	0.519502	0.850427
LOC101942544	NA	NA	NA	NA	NA	NA	59.1812	-0.24483	0.666652	-0.367253	0.71343	0.920584
LOC112061496	NA	NA	NA	NA	NA	NA	0.320559	2.04442	3.5034	0.583552	0.559521	NA
LOC112061497	NA	NA	NA	NA	NA	NA	1.01401	1.10435	3.39665	0.32513	0.745083	NA
LOC101932143	NA	NA	NA	NA	NA	NA	0	NA	NA	NA	NA	NA
LOC101931960	NA	NA	NA	NA	NA	NA	31.0787	-0.753426	0.974645	-0.773027	0.439507	0.808615
LOC101949835	NA	NA	NA	NA	NA	NA	4.71069	-5.54567	2.50694	-2.21212	0.0269581	0.411652
LOC103306831	NA	NA	NA	NA	NA	NA	4.57134	-5.50275	3.39089	-1.62281	NA	NA
LOC122173332	NA	NA	NA	NA	NA	NA	0.542221	-2.43123	3.44605	-0.705514	0.480491	NA
LOC101946182	NA	NA	NA	NA	NA	NA	4.91822	-5.60884	2.89244	-1.93914	0.0524845	0.478768
LOC101951121	NA	NA	NA	NA	NA	NA	1.87703	-4.21791	3.40166	-1.23996	0.214991	NA
LOC101953298	NA	NA	NA	NA	NA	NA	0.104385	-0.426507	3.53381	-0.120693	0.903934	NA
LOC101938546	NA	NA	NA	NA	NA	NA	11.6093	-0.924565	0.989329	-0.934538	0.350027	0.764602
LOC112061339	NA	NA	NA	NA	NA	NA	0	NA	NA	NA	NA	NA
LOC101938374	NA	NA	NA	NA	NA	NA	0.435092	1.32308	3.5034	0.377656	0.705687	NA
LOC101943760	NA	NA	NA	NA	NA	NA	218.071	-0.0497983	0.331078	-0.150412	0.880439	0.967719
LOC122173334	NA	NA	NA	NA	NA	NA	0.36726	1.05847	3.51996	0.300706	0.763639	NA
LOC101943841	NA	NA	NA	NA	NA	NA	135.75	-0.568029	0.380939	-1.49113	0.135928	0.605107
LOC122174535	NA	NA	NA	NA	NA	NA	1.74299	-3.27581	2.47231	-1.325	0.185171	NA
LOC101935082	NA	NA	NA	NA	NA	NA	20.6519	0.496891	1.10221	0.450814	0.652123	0.901015
LOC103307420	NA	NA	NA	NA	NA	NA	0.114533	-0.426507	3.53381	-0.120693	0.903934	NA
LOC112060279	NA	NA	NA	NA	NA	NA	4.44685	1.33251	1.49034	0.894099	0.371269	NA
LOC122173335	NA	NA	NA	NA	NA	NA	3.05867	0.789427	2.00749	0.393241	0.694141	NA
LOC112061017	NA	NA	NA	NA	NA	NA	0	NA	NA	NA	NA	NA
LOC112061018	NA	NA	NA	NA	NA	NA	0.104385	-0.426507	3.53381	-0.120693	0.903934	NA
LOC122173338	NA	NA	NA	NA	NA	NA	0.935543	-1.25561	2.98345	-0.420859	0.673858	NA
LOC101932957	NA	NA	NA	NA	NA	NA	1731.93	0.310215	0.294482	1.05343	0.292146	0.733512
LOC101948488	NA	NA	NA	NA	NA	NA	24.2066	2.35157	1.44228	1.63046	0.103005	0.575038
LOC101954087	NA	NA	NA	NA	NA	NA	5.99954	-2.20885	1.55775	-1.41797	0.1562	0.625803
LOC101952656	NA	NA	NA	NA	NA	NA	862.301	-0.028042	0.320541	-0.0874835	0.930287	0.982187
LOC122173340	NA	NA	NA	NA	NA	NA	4.19739	-1.69141	1.90466	-0.888038	0.37452	NA
LOC101938545	NA	NA	NA	NA	NA	NA	10.6198	-2.02812	1.02885	-1.97124	0.0486965	0.471058
LOC101936996	NA	NA	NA	NA	NA	NA	0	NA	NA	NA	NA	NA
LOC101949136	NA	NA	NA	NA	NA	NA	1176.03	0.662778	0.285478	2.32165	0.020252	0.376217
LOC101946300	NA	NA	NA	NA	NA	NA	4.30713	-2.98712	1.52699	-1.95622	0.0504397	NA
LOC101935539	NA	NA	NA	NA	NA	NA	5.5653	-0.434621	1.36173	-0.319168	0.749599	0.931206
LOC122173341	NA	NA	NA	NA	NA	NA	17.3075	-0.228376	1.11965	-0.203971	0.838376	0.955467
LOC112061293	NA	NA	NA	NA	NA	NA	0.795108	-2.97917	3.42637	-0.869482	0.384583	NA
LOC101938729	NA	NA	NA	NA	NA	NA	150.478	0.32065	0.422022	0.759794	0.447378	0.812574
LOC101947488	NA	NA	NA	NA	NA	NA	51.2939	0.563799	0.769214	0.732955	0.463586	0.822561
LOC101951686	NA	NA	NA	NA	NA	NA	1.60351	-0.554381	3.33067	-0.166447	0.867805	NA
LOC112061750	NA	NA	NA	NA	NA	NA	60.2987	-0.620178	0.691562	-0.896778	0.369837	0.773485
LOC101950677	NA	NA	NA	NA	NA	NA	64.9711	-0.743909	0.395179	-1.88246	0.0597734	0.492771
LOC103307333	NA	NA	NA	NA	NA	NA	0	NA	NA	NA	NA	NA
LOC122172831	NA	NA	NA	NA	NA	NA	0	NA	NA	NA	NA	NA
LOC101953794	NA	NA	NA	NA	NA	NA	0	NA	NA	NA	NA	NA
LOC101953581	NA	NA	NA	NA	NA	NA	166.286	0.145668	0.303101	0.480592	0.630806	0.894089
LOC112060568	NA	NA	NA	NA	NA	NA	1.50026	-3.89847	3.07653	-1.26716	0.205098	NA
LOC101940221	NA	NA	NA	NA	NA	NA	1851.61	0.00672542	0.215213	0.0312501	0.97507	0.994888
LOC101944310	NA	NA	NA	NA	NA	NA	1317.66	-0.0824624	0.260394	-0.316683	0.751484	0.931206
LOC103306289	NA	NA	NA	NA	NA	NA	305.869	-0.49978	0.478069	-1.04541	0.295832	0.735553
LOC122174537	NA	NA	NA	NA	NA	NA	286.777	-0.31872	0.470796	-0.676982	0.498418	0.840615
LOC101943473	NA	NA	NA	NA	NA	NA	388.202	-0.646814	0.508601	-1.27175	0.203461	0.672779
LOC101945182	NA	NA	NA	NA	NA	NA	148.191	-0.223516	0.260484	-0.858078	0.390849	0.786172
LOC122172784	NA	NA	NA	NA	NA	NA	7.29856	-1.18513	1.34921	-0.878388	0.379733	0.779289
LOC103307400	NA	NA	NA	NA	NA	NA	2036.53	-0.303627	0.286351	-1.06033	0.288993	0.732422
LOC101931657	NA	NA	NA	NA	NA	NA	8.12841	-6.33328	2.70563	-2.34078	0.0192435	0.372225
LOC101931383	NA	NA	NA	NA	NA	NA	34.711	-0.661144	1.43853	-0.459597	0.645805	0.89916
LOC101939250	NA	NA	NA	NA	NA	NA	281.208	1.15083	0.393425	2.92516	0.00344274	0.197643
LOC101937068	NA	NA	NA	NA	NA	NA	297.409	-0.962225	0.466256	-2.06373	0.0390436	0.447801
LOC112061320	NA	NA	NA	NA	NA	NA	0	NA	NA	NA	NA	NA
LOC101934410	NA	NA	NA	NA	NA	NA	15.3771	-0.529893	1.03919	-0.509911	0.610114	0.886488
LOC101932226	NA	NA	NA	NA	NA	NA	19.8541	-2.44104	0.923852	-2.64224	0.008236	0.286843
LOC112061196	NA	NA	NA	NA	NA	NA	1.30498	-1.53993	3.36584	-0.457516	0.6473	NA
LOC101936717	NA	NA	NA	NA	NA	NA	0.131437	1.01617	3.53381	0.287555	0.773687	NA
LOC122173345	NA	NA	NA	NA	NA	NA	0.482066	1.2889	3.50539	0.367693	0.713102	NA
LOC101941749	NA	NA	NA	NA	NA	NA	0	NA	NA	NA	NA	NA
LOC101942183	NA	NA	NA	NA	NA	NA	1026.35	0.280974	0.279304	1.00598	0.314426	0.746661
LOC122173347	NA	NA	NA	NA	NA	NA	0.967599	-2.33471	3.42415	-0.681836	0.495343	NA
LOC101950022	NA	NA	NA	NA	NA	NA	10.1977	-1.24037	1.17727	-1.0536	0.292067	0.733512
LOC101947580	NA	NA	NA	NA	NA	NA	0	NA	NA	NA	NA	NA
LOC101935901	NA	NA	NA	NA	NA	NA	9.7768	-1.18429	1.412	-0.83873	0.401621	0.792052
LOC112061561	NA	NA	NA	NA	NA	NA	10.3189	-0.924233	1.10673	-0.835102	0.40366	0.792052
LOC101946842	NA	NA	NA	NA	NA	NA	0	NA	NA	NA	NA	NA
LOC101950202	NA	NA	NA	NA	NA	NA	0	NA	NA	NA	NA	NA
LOC101952052	NA	NA	NA	NA	NA	NA	181.966	-0.330916	0.506606	-0.653202	0.513626	0.848322
LOC103307496	NA	NA	NA	NA	NA	NA	0.678986	-0.890439	3.45116	-0.258011	0.796398	NA
LOC103307348	NA	NA	NA	NA	NA	NA	0.120298	-0.426507	3.53381	-0.120693	0.903934	NA
NCR3LG1	NA	NA	NA	NA	NA	NA	4.26143	-1.96303	1.46622	-1.33884	0.180623	NA
CUNH11orf58	NA	NA	NA	NA	NA	NA	2337.49	0.703646	0.362267	1.94234	0.0520962	0.476474
LOC122174542	NA	NA	NA	NA	NA	NA	105.469	-0.775948	0.642423	-1.20785	0.227107	0.690369
LOC101951191	NA	NA	NA	NA	NA	NA	105.57	-0.087404	0.39341	-0.22217	0.824181	0.95216
CUNH11orf16	NA	NA	NA	NA	NA	NA	135.725	0.480253	0.476706	1.00744	0.313724	0.746392
LOC101941967	NA	NA	NA	NA	NA	NA	8.38602	0.128508	0.980215	0.131102	0.895695	0.973251
LOC101941144	NA	NA	NA	NA	NA	NA	468.908	0.0332212	0.241601	0.137505	0.890632	0.971343
LOC101937628	NA	NA	NA	NA	NA	NA	0	NA	NA	NA	NA	NA
LOC112060832	NA	NA	NA	NA	NA	NA	75.648	0.519389	0.681054	0.762624	0.445687	0.81187
LOC101949459	NA	NA	NA	NA	NA	NA	214.122	-0.0519754	0.33317	-0.156003	0.876031	0.966055
LOC122173354	NA	NA	NA	NA	NA	NA	0.333452	-1.72742	3.48487	-0.49569	0.620113	NA
LOC122173353	NA	NA	NA	NA	NA	NA	10.5878	2.37572	1.58435	1.4995	0.133745	0.602935
LOC112060831	NA	NA	NA	NA	NA	NA	0	NA	NA	NA	NA	NA
LOC103306890	NA	NA	NA	NA	NA	NA	74.7916	-0.844044	0.628804	-1.3423	0.179499	0.651106
LOC122173356	NA	NA	NA	NA	NA	NA	121.678	-0.767444	0.538049	-1.42635	0.153768	0.622699
LOC122173350	NA	NA	NA	NA	NA	NA	67.5772	-0.175126	0.518142	-0.337989	0.735372	0.926936
LOC103306903	NA	NA	NA	NA	NA	NA	41.762	-0.724097	0.614167	-1.17899	0.238402	0.69644
LOC122173357	NA	NA	NA	NA	NA	NA	224.628	-0.413177	1.71556	-0.240841	0.809678	0.947895
LOC101951308	NA	NA	NA	NA	NA	NA	101.254	-1.00341	1.80995	-0.554387	0.579314	0.875092
LOC101951489	NA	NA	NA	NA	NA	NA	19.2007	-0.662468	1.3644	-0.485538	0.627295	0.893114
LOC103306905	NA	NA	NA	NA	NA	NA	48.9507	-0.822601	2.35088	-0.349912	0.726405	0.924499
LOC112061455	NA	NA	NA	NA	NA	NA	0	NA	NA	NA	NA	NA
LOC101936259	NA	NA	NA	NA	NA	NA	792.462	-0.0798516	0.349489	-0.228481	0.819272	0.95083
LOC101944019	NA	NA	NA	NA	NA	NA	466.454	0.155124	0.530116	0.292622	0.769811	0.936519
LOC112061505	NA	NA	NA	NA	NA	NA	0	NA	NA	NA	NA	NA
LOC122173358	NA	NA	NA	NA	NA	NA	1.36778	0.480785	3.34326	0.143807	0.885653	NA
LOC112061117	NA	NA	NA	NA	NA	NA	1.66443	-0.632581	2.6825	-0.235817	0.813575	NA
LOC112061116	NA	NA	NA	NA	NA	NA	0.561156	0.540729	3.49618	0.154663	0.877087	NA
LOC112060282	NA	NA	NA	NA	NA	NA	95.6932	0.794504	0.856641	0.927465	NA	NA
LOC101933511	NA	NA	NA	NA	NA	NA	337.871	0.503923	0.322721	1.56148	0.11841	0.590855
LOC101932693	NA	NA	NA	NA	NA	NA	7.55388	-1.32154	1.19208	-1.1086	0.267604	0.71813
LOC101952412	NA	NA	NA	NA	NA	NA	2.7557	1.24473	2.38619	0.521638	0.601922	NA
LOC122173361	NA	NA	NA	NA	NA	NA	19.6214	0.00545418	1.09117	0.00499848	0.996012	0.999477
LOC122174549	NA	NA	NA	NA	NA	NA	0	NA	NA	NA	NA	NA
CLEC4G	NA	NA	NA	NA	NA	NA	139.896	-1.27443	0.825279	-1.54424	0.122531	0.594301
STXBP2	NA	NA	NA	NA	NA	NA	435.036	-0.320699	0.372593	-0.860721	0.389392	0.785672
RETN	NA	NA	NA	NA	NA	NA	0.107908	-0.426507	3.53381	-0.120693	0.903934	NA
LOC101934774	NA	NA	NA	NA	NA	NA	6.84175	-0.741854	1.13714	-0.652386	0.514152	0.848409
LOC101953311	NA	NA	NA	NA	NA	NA	29.7786	-0.337714	0.783303	-0.43114	0.666366	0.906367
LOC101936536	NA	NA	NA	NA	NA	NA	8.42682	1.05866	1.40093	0.755683	0.449839	0.814942
LOC122173362	NA	NA	NA	NA	NA	NA	39.372	-0.637677	0.908397	-0.701981	0.482691	0.832061
LOC101953023	NA	NA	NA	NA	NA	NA	71.2698	-0.405593	0.883322	-0.459168	0.646113	0.8993
LOC101933792	NA	NA	NA	NA	NA	NA	5.60044	-1.74481	1.30634	-1.33565	0.181664	0.653617
LOC101934107	NA	NA	NA	NA	NA	NA	0	NA	NA	NA	NA	NA
LOC101935247	NA	NA	NA	NA	NA	NA	0	NA	NA	NA	NA	NA
LOC103307027	NA	NA	NA	NA	NA	NA	0	NA	NA	NA	NA	NA
LOC103307028	NA	NA	NA	NA	NA	NA	0	NA	NA	NA	NA	NA
TRNAS-AGA_15	NA	NA	NA	NA	NA	NA	0.762471	1.28004	3.45673	0.370303	0.711157	NA
LOC101952577	NA	NA	NA	NA	NA	NA	35.535	-1.12562	1.5632	-0.720073	0.47148	0.827706
CTU1	NA	NA	NA	NA	NA	NA	25.1216	0.168802	0.937849	0.179988	0.857162	0.960885
LOC101933315	NA	NA	NA	NA	NA	NA	119.28	-0.31995	0.687666	-0.465269	0.641739	0.898304
LOC101933788	NA	NA	NA	NA	NA	NA	74.8962	-0.274429	0.710681	-0.386149	0.699386	0.91583
HCST	NA	NA	NA	NA	NA	NA	1.32998	-2.1503	2.69258	-0.7986	0.424522	NA
LOC101934048	NA	NA	NA	NA	NA	NA	0	NA	NA	NA	NA	NA
LOC122173363	NA	NA	NA	NA	NA	NA	0	NA	NA	NA	NA	NA
LOC101945480	NA	NA	NA	NA	NA	NA	0	NA	NA	NA	NA	NA
LOC101946045	NA	NA	NA	NA	NA	NA	4.23926	-0.213735	1.6287	-0.13123	0.895593	NA
LOC112060895	NA	NA	NA	NA	NA	NA	11.1902	-1.51186	0.969963	-1.55868	0.119073	0.590995
NEURL4	NA	NA	NA	NA	NA	NA	614.434	-0.646158	0.514559	-1.25575	0.209206	0.676847
GPS2	NA	NA	NA	NA	NA	NA	8.95934	-0.105635	1.03139	-0.10242	0.918423	0.978952
EIF5A	NA	NA	NA	NA	NA	NA	3325.49	0.586767	0.306752	1.91284	0.0557681	0.487525
DVL2	NA	NA	NA	NA	NA	NA	152.834	0.3136	0.422021	0.74309	0.457427	0.81866
LOC101953607	NA	NA	NA	NA	NA	NA	167.853	-0.161206	0.319927	-0.503884	0.614343	0.88819
LOC122173366	NA	NA	NA	NA	NA	NA	1.29068	3.11728	3.30237	0.943951	0.345195	NA
LOC101937544	NA	NA	NA	NA	NA	NA	130.691	0.173418	0.932435	0.185984	0.852458	0.960107
LOC101951598	NA	NA	NA	NA	NA	NA	0.106853	1.01617	3.53381	0.287555	0.773687	NA
LOC101950401	NA	NA	NA	NA	NA	NA	39.3991	-1.90319	0.569455	-3.34213	0.000831381	0.0992752
LOC122173367	NA	NA	NA	NA	NA	NA	0.855161	-2.17512	3.42889	-0.63435	0.525852	NA
LOC112061536	NA	NA	NA	NA	NA	NA	5.7412	-1.52559	1.72609	-0.883843	0.376781	0.776712
LOC101943560	NA	NA	NA	NA	NA	NA	2.06655	0.108655	1.82113	0.0596635	0.952424	NA
LOC101934976	NA	NA	NA	NA	NA	NA	9.79934	-0.707439	1.06502	-0.664252	0.506529	0.844462
LOC101935809	NA	NA	NA	NA	NA	NA	1.34403	-1.23903	3.373	-0.367337	0.713368	NA
LOC101936880	NA	NA	NA	NA	NA	NA	0.329068	-1.71017	3.48607	-0.490573	0.623729	NA
LOC101937178	NA	NA	NA	NA	NA	NA	1.27054	-3.65479	3.24532	-1.12617	0.260093	NA
LOC101950689	NA	NA	NA	NA	NA	NA	17.9675	-2.37952	1.02274	-2.32661	0.0199862	0.375074
LOC101931564	NA	NA	NA	NA	NA	NA	0	NA	NA	NA	NA	NA
LOC101936719	NA	NA	NA	NA	NA	NA	29.2198	0.0671105	0.924032	0.0726279	0.942102	0.985413
LOC101936884	NA	NA	NA	NA	NA	NA	1.3917	-3.78635	3.40801	-1.11102	0.266562	NA
LOC101952841	NA	NA	NA	NA	NA	NA	1273.43	0.453209	0.364641	1.24289	0.213908	0.680795
LOC101951062	NA	NA	NA	NA	NA	NA	1.58332	-1.67406	2.1936	-0.763156	0.44537	NA
LOC112061205	NA	NA	NA	NA	NA	NA	0	NA	NA	NA	NA	NA
LOC101937829	NA	NA	NA	NA	NA	NA	24.5652	-0.745188	1.79902	-0.414218	0.678715	0.910692
LOC101950096	NA	NA	NA	NA	NA	NA	0.599186	-0.440557	3.47071	-0.126936	0.898991	NA
LOC101953606	NA	NA	NA	NA	NA	NA	10.5923	-0.0670785	1.07863	-0.0621888	0.950412	0.987389
LOC101950291	NA	NA	NA	NA	NA	NA	0	NA	NA	NA	NA	NA
CUNH19orf71	NA	NA	NA	NA	NA	NA	351.798	-0.261067	1.1291	-0.231218	0.817146	0.950141
LOC122173370	NA	NA	NA	NA	NA	NA	6.60844	-0.380501	1.06188	-0.358329	0.720097	0.922187
LOC122173371	NA	NA	NA	NA	NA	NA	0.20877	-1.11293	3.53191	-0.315108	0.75268	NA
LOC122172785	NA	NA	NA	NA	NA	NA	0.431631	-2.10376	3.46184	-0.6077	0.543386	NA
LOC112061694	NA	NA	NA	NA	NA	NA	8.33424	-1.64998	1.13952	-1.44795	0.14763	0.61636
LOC122173372	NA	NA	NA	NA	NA	NA	0.120298	-0.426507	3.53381	-0.120693	0.903934	NA
LOC101944454	NA	NA	NA	NA	NA	NA	0.229067	-1.1924	3.52785	-0.337998	0.735365	NA
LOC101935818	NA	NA	NA	NA	NA	NA	3.55342	4.67066	3.32013	1.40677	0.159495	NA
LOC101935731	NA	NA	NA	NA	NA	NA	10.8931	1.91319	1.31798	1.4516	0.146612	0.615729
LOC103307290	NA	NA	NA	NA	NA	NA	1.00344	-3.31624	3.41746	-0.970382	0.331856	NA
LOC103307213	NA	NA	NA	NA	NA	NA	0	NA	NA	NA	NA	NA
LOC122173375	NA	NA	NA	NA	NA	NA	1.5512	-0.197707	2.72002	-0.0726858	0.942056	NA
LOC101948677	NA	NA	NA	NA	NA	NA	91.9729	0.644662	0.834454	0.772555	0.439786	0.808615
LOC103307412	NA	NA	NA	NA	NA	NA	25.6049	-1.15105	0.90764	-1.26818	0.204733	0.673181
LOC101949997	NA	NA	NA	NA	NA	NA	82.8921	-1.17989	0.701446	-1.68208	0.0925531	0.553964
LOC122173380	NA	NA	NA	NA	NA	NA	0	NA	NA	NA	NA	NA
LOC101952388	NA	NA	NA	NA	NA	NA	15.5601	-0.0726653	1.20967	-0.0600703	0.9521	0.987437
LOC101953426	NA	NA	NA	NA	NA	NA	0	NA	NA	NA	NA	NA
LOC101933220	NA	NA	NA	NA	NA	NA	16.6627	-0.438116	1.03922	-0.42158	0.673332	0.907992
LOC101946751	NA	NA	NA	NA	NA	NA	146.899	0.518923	0.447608	1.15932	0.246325	0.70262
LOC101953501	NA	NA	NA	NA	NA	NA	50.1798	-1.23497	0.599382	-2.06041	0.0393593	0.447801
LOC101938913	NA	NA	NA	NA	NA	NA	14.8525	-0.597178	0.744537	-0.80208	0.422507	0.800539
AVPR2	NA	NA	NA	NA	NA	NA	0.610128	0.837635	3.48617	0.240274	0.810118	NA
LOC122172832	NA	NA	NA	NA	NA	NA	0	NA	NA	NA	NA	NA
LOC101935805	NA	NA	NA	NA	NA	NA	66.1812	-6.39789	1.07092	-5.9742	2.31216e-09	1.20139e-06
CUNH11orf42	NA	NA	NA	NA	NA	NA	0	NA	NA	NA	NA	NA
LOC103307442	NA	NA	NA	NA	NA	NA	4.07997	0.265035	1.81684	0.145877	0.884019	NA
LOC101941671	NA	NA	NA	NA	NA	NA	0	NA	NA	NA	NA	NA
LOC112061517	NA	NA	NA	NA	NA	NA	0	NA	NA	NA	NA	NA
LOC101940278	NA	NA	NA	NA	NA	NA	5.34978	-5.72962	2.93364	-1.95307	NA	NA
LOC101932876	NA	NA	NA	NA	NA	NA	0	NA	NA	NA	NA	NA
LOC101934220	NA	NA	NA	NA	NA	NA	0.215815	-1.14086	3.53053	-0.323142	0.746588	NA
LOC122173383	NA	NA	NA	NA	NA	NA	69.057	-0.0119351	0.548895	-0.0217438	0.982652	0.99635
LOC122173384	NA	NA	NA	NA	NA	NA	4.24037	-0.246678	1.27364	-0.193679	0.846427	NA
LOC122174551	NA	NA	NA	NA	NA	NA	80.545	-0.280971	0.452422	-0.621037	0.534575	0.855321
LOC122174554	NA	NA	NA	NA	NA	NA	4.81489	0.896174	1.4049	0.637894	0.523543	0.850993
LOC122174552	NA	NA	NA	NA	NA	NA	1.95255	-2.22156	2.03205	-1.09326	0.27428	NA
PLOD3	NA	NA	NA	NA	NA	NA	350.369	-0.423034	0.44019	-0.961026	0.336539	0.757719
ZNHIT1	NA	NA	NA	NA	NA	NA	76.8881	0.242341	0.810085	0.299155	NA	NA
LOC101948105	NA	NA	NA	NA	NA	NA	1.09795	-1.57107	3.40985	-0.460744	0.644982	NA
LOC101944627	NA	NA	NA	NA	NA	NA	2.23159	-1.24906	2.48232	-0.503184	0.614835	NA
LOC101945809	NA	NA	NA	NA	NA	NA	96.1214	-0.99306	0.863676	-1.14981	0.250224	0.706867
LOC122174553	NA	NA	NA	NA	NA	NA	9.6053	-0.738046	1.42055	-0.51955	0.603377	0.884495
LOC101946180	NA	NA	NA	NA	NA	NA	45.263	-1.20428	0.761781	-1.58087	0.113907	0.587936
LOC101946733	NA	NA	NA	NA	NA	NA	585.204	0.0700964	0.270256	0.25937	0.79535	0.94455
LOC101933600	NA	NA	NA	NA	NA	NA	6.48658	-1.8942	1.27868	-1.48137	0.138507	0.606699
LOC112061441	NA	NA	NA	NA	NA	NA	0	NA	NA	NA	NA	NA
LOC101936611	NA	NA	NA	NA	NA	NA	2.08501	-2.8836	2.09408	-1.37703	0.168504	NA
LOC122173385	NA	NA	NA	NA	NA	NA	0.360895	-1.82868	3.47809	-0.525773	0.599046	NA
LOC101949304	NA	NA	NA	NA	NA	NA	28.0326	0.506451	0.601818	0.841535	0.400048	0.791166
LOC101950772	NA	NA	NA	NA	NA	NA	0	NA	NA	NA	NA	NA
LOC122173386	NA	NA	NA	NA	NA	NA	2.37209	-0.589159	1.64543	-0.358059	0.720299	NA
LOC101945379	NA	NA	NA	NA	NA	NA	1.64904	-0.594221	2.20895	-0.269005	0.787926	NA
LOC122173387	NA	NA	NA	NA	NA	NA	2.56278	-0.0636946	1.49795	-0.0425212	0.966083	NA
LOC101954086	NA	NA	NA	NA	NA	NA	181.79	-0.601314	0.851625	-0.706078	0.48014	0.830567
LOC101947753	NA	NA	NA	NA	NA	NA	7.99958	-0.646536	1.60927	-0.401758	0.687862	0.912475
LOC101939089	NA	NA	NA	NA	NA	NA	13.6357	-1.00486	0.955983	-1.05113	0.293199	0.734104
LOC101934770	NA	NA	NA	NA	NA	NA	0.104385	-0.426507	3.53381	-0.120693	0.903934	NA
LOC101935068	NA	NA	NA	NA	NA	NA	1.65344	-3.21588	3.15926	-1.01792	0.308715	NA
LOC101946305	NA	NA	NA	NA	NA	NA	3.65799	0.368199	1.68234	0.218861	0.826758	NA
LOC122172833	NA	NA	NA	NA	NA	NA	0.107908	-0.426507	3.53381	-0.120693	0.903934	NA
LOC103307135	NA	NA	NA	NA	NA	NA	14.1772	-0.0838257	0.876393	-0.0956486	0.9238	0.980326
LOC103307435	NA	NA	NA	NA	NA	NA	0	NA	NA	NA	NA	NA
LOC101936802	NA	NA	NA	NA	NA	NA	1.4017	2.35994	2.73569	0.862649	0.38833	NA
LOC101932779	NA	NA	NA	NA	NA	NA	15.66	1.17689	0.883066	1.33273	0.182619	0.653916
LOC101942358	NA	NA	NA	NA	NA	NA	111.981	-0.366808	0.928877	-0.394894	0.692921	0.912958
LOC122173391	NA	NA	NA	NA	NA	NA	26.2656	-0.116862	0.915488	-0.12765	0.898426	0.97376
LOC112061105	NA	NA	NA	NA	NA	NA	122.358	-0.00845289	0.436655	-0.0193583	0.984555	0.996971
LOC101952127	NA	NA	NA	NA	NA	NA	345.152	-0.538648	0.634273	-0.849236	0.39575	0.789924
LOC112058663	NA	NA	NA	NA	NA	NA	167.833	-0.336665	0.332585	-1.01227	0.311411	0.745563
LOC103307118	NA	NA	NA	NA	NA	NA	0	NA	NA	NA	NA	NA
LOC101937539	NA	NA	NA	NA	NA	NA	2.18318	-4.4382	3.39907	-1.30571	0.191652	NA
LOC101936005	NA	NA	NA	NA	NA	NA	362.042	0.0471933	0.231499	0.20386	0.838463	0.955467
LOC101944290	NA	NA	NA	NA	NA	NA	0	NA	NA	NA	NA	NA
LOC101950469	NA	NA	NA	NA	NA	NA	138.554	0.747738	0.619916	1.20619	0.227743	0.690418
LOC112060683	NA	NA	NA	NA	NA	NA	177.805	-0.442213	0.466768	-0.947393	0.343438	0.760635
LOC101941476	NA	NA	NA	NA	NA	NA	0.768343	-1.00816	3.14967	-0.320085	0.748904	NA
LOC112061552	NA	NA	NA	NA	NA	NA	0	NA	NA	NA	NA	NA
LOC122174555	NA	NA	NA	NA	NA	NA	62.9779	0.420745	0.451462	0.931962	0.351356	0.765679
LOC112059960	NA	NA	NA	NA	NA	NA	11.8753	-1.29866	1.01071	-1.2849	0.198827	0.667677
LOC122174559	NA	NA	NA	NA	NA	NA	0.106853	1.01617	3.53381	0.287555	0.773687	NA
LOC122174557	NA	NA	NA	NA	NA	NA	103.038	0.244168	0.514718	0.474373	0.635234	0.895797
LOC101940107	NA	NA	NA	NA	NA	NA	82.8723	0.295531	0.417371	0.708079	0.478896	0.830188
LOC101944376	NA	NA	NA	NA	NA	NA	0.214761	0.294827	3.53381	0.0834302	0.933509	NA
LOC112061573	NA	NA	NA	NA	NA	NA	3.72548	-0.614472	1.52298	-0.403466	0.686606	NA
LOC112061584	NA	NA	NA	NA	NA	NA	1.19639	-0.158135	2.88015	-0.0549053	0.956214	NA
LOC101949316	NA	NA	NA	NA	NA	NA	5.03442	2.24613	2.03284	1.10492	0.269192	0.719096
LOC122173397	NA	NA	NA	NA	NA	NA	0	NA	NA	NA	NA	NA
LOC103307210	NA	NA	NA	NA	NA	NA	80.8331	0.599619	0.808811	0.741358	0.458477	0.819365
LOC112060867	NA	NA	NA	NA	NA	NA	6.37446	-0.02386	1.03257	-0.0231074	0.981565	0.996261
LOC101947271	NA	NA	NA	NA	NA	NA	2.10114	-2.91277	2.99738	-0.971771	0.331164	NA
LOC101947570	NA	NA	NA	NA	NA	NA	16.2218	1.30086	1.08529	1.19862	0.230675	0.692276
LOC112060870	NA	NA	NA	NA	NA	NA	5.72945	-0.537953	1.90872	-0.28184	0.778066	0.939251
CYTH2	NA	NA	NA	NA	NA	NA	267.611	-0.538543	0.512	-1.05184	0.292873	0.734104
LOC101951513	NA	NA	NA	NA	NA	NA	32.3683	0.875431	0.729901	1.19938	0.230379	0.69193
CUNH16orf92	NA	NA	NA	NA	NA	NA	0	NA	NA	NA	NA	NA
LOC122173402	NA	NA	NA	NA	NA	NA	0.328239	0.884865	3.52836	0.250786	0.801979	NA
LOC101931962	NA	NA	NA	NA	NA	NA	1.22203	1.47639	2.3578	0.626171	0.531203	NA
LOC103306824	NA	NA	NA	NA	NA	NA	232.668	-0.0847232	0.418746	-0.202326	0.839662	0.955573
LOC101948391	NA	NA	NA	NA	NA	NA	0.652597	-1.71893	3.22556	-0.532908	0.594098	NA
LOC103307497	NA	NA	NA	NA	NA	NA	0	NA	NA	NA	NA	NA
LOC103307453	NA	NA	NA	NA	NA	NA	2.67844	-3.19373	1.787	-1.7872	0.0739053	NA
LOC103307493	NA	NA	NA	NA	NA	NA	19.8897	-1.53974	1.00529	-1.53165	0.12561	0.596737
LOC101931296	NA	NA	NA	NA	NA	NA	115.389	-0.832233	0.616794	-1.34929	0.177244	0.649412
LOC112061437	NA	NA	NA	NA	NA	NA	3.30755	-1.90015	1.52238	-1.24814	0.211979	NA
LOC101934502	NA	NA	NA	NA	NA	NA	94.4958	-0.312616	0.513335	-0.60899	0.542531	0.85931
LOC103307306	NA	NA	NA	NA	NA	NA	2.85498	-0.927311	1.94189	-0.477529	0.632985	NA
LOC101948067	NA	NA	NA	NA	NA	NA	891.682	0.460966	0.24753	1.86226	0.0625664	0.498056
LOC101948889	NA	NA	NA	NA	NA	NA	652.24	-0.266636	0.252332	-1.05669	0.290655	0.733023
LOC101947427	NA	NA	NA	NA	NA	NA	1687.2	-0.293832	0.18305	-1.6052	0.108449	0.581691
CUNHXorf58	NA	NA	NA	NA	NA	NA	580.774	0.20536	0.202062	1.01633	0.309475	0.743613
LOC122174563	NA	NA	NA	NA	NA	NA	31.6473	0.0946303	0.857793	0.110318	0.912157	0.977725
LOC101937529	NA	NA	NA	NA	NA	NA	1236.68	0.0719735	0.246311	0.292206	0.770129	0.936538
LOC101940090	NA	NA	NA	NA	NA	NA	5.22933	-0.149841	1.23533	-0.121296	0.903457	0.97505
AURKB	NA	NA	NA	NA	NA	NA	52.0343	-0.183513	0.906851	-0.202363	0.839633	0.955573
VAMP2	NA	NA	NA	NA	NA	NA	177.901	0.865513	0.414056	2.09033	0.0365882	0.443728
LOC112060963	NA	NA	NA	NA	NA	NA	15.721	1.28804	1.00155	1.28604	0.198427	0.667428
TRNAS-UGA_13	NA	NA	NA	NA	NA	NA	0	NA	NA	NA	NA	NA
HES7	NA	NA	NA	NA	NA	NA	0	NA	NA	NA	NA	NA
LOC112061485	NA	NA	NA	NA	NA	NA	1.22526	-1.76604	3.4047	-0.518707	0.603965	NA
LOC112061676	NA	NA	NA	NA	NA	NA	0.550059	-1.33906	3.4642	-0.386542	0.699095	NA
LOC122173407	NA	NA	NA	NA	NA	NA	6155	-0.0679946	0.173466	-0.391977	0.695075	0.913973
LOC122172835	NA	NA	NA	NA	NA	NA	0	NA	NA	NA	NA	NA
LOC101933222	NA	NA	NA	NA	NA	NA	0	NA	NA	NA	NA	NA
LOC101943206	NA	NA	NA	NA	NA	NA	4.21962	0.0551858	1.3291	0.0415212	0.96688	NA
LOC112061451	NA	NA	NA	NA	NA	NA	10.807	0.0405879	0.899704	0.0451125	0.964018	0.990909
LOC101943938	NA	NA	NA	NA	NA	NA	97.0548	0.123992	0.471827	0.262791	0.792712	0.94418
LOC101943752	NA	NA	NA	NA	NA	NA	56.1691	-1.2319	0.929668	-1.3251	0.185138	0.656077
LOC101931855	NA	NA	NA	NA	NA	NA	14.1896	-1.45986	0.844825	-1.728	0.0839879	0.541509
LOC112061382	NA	NA	NA	NA	NA	NA	0	NA	NA	NA	NA	NA
LOC112061555	NA	NA	NA	NA	NA	NA	0	NA	NA	NA	NA	NA
LOC122173409	NA	NA	NA	NA	NA	NA	0.328239	0.884865	3.52836	0.250786	0.801979	NA
LOC122174567	NA	NA	NA	NA	NA	NA	0.235822	0.294827	3.53381	0.0834302	0.933509	NA
LOC122174568	NA	NA	NA	NA	NA	NA	55.7202	-1.0551	0.796838	-1.32411	0.185467	0.65636
LOC101938431	NA	NA	NA	NA	NA	NA	302.654	1.05034	0.483721	2.17138	0.0299025	0.419928
NOL9	NA	NA	NA	NA	NA	NA	423.247	0.167124	0.215955	0.773884	0.438999	0.80858
LOC122173410	NA	NA	NA	NA	NA	NA	0.348505	-1.7836	3.48105	-0.512375	0.608389	NA
LOC101946929	NA	NA	NA	NA	NA	NA	6.12756	0.36565	1.37991	0.26498	0.791025	0.943356
LOC122173412	NA	NA	NA	NA	NA	NA	0.800873	-2.98901	3.42608	-0.872428	0.382975	NA
LOC122173415	NA	NA	NA	NA	NA	NA	4.91412	-0.667304	1.18734	-0.562015	0.574106	0.873209
LOC101932538	NA	NA	NA	NA	NA	NA	23.3296	2.62445	1.52383	1.72227	NA	NA
LOC122173414	NA	NA	NA	NA	NA	NA	19.9119	-2.18786	0.880927	-2.48358	0.0130068	0.328826
LOC101939446	NA	NA	NA	NA	NA	NA	21.1738	-1.95547	3.23843	-0.603832	NA	NA
LOC101937347	NA	NA	NA	NA	NA	NA	25.761	-1.61741	1.48825	-1.08678	0.277133	0.722255
LOC112061565	NA	NA	NA	NA	NA	NA	0	NA	NA	NA	NA	NA
LOC101936009	NA	NA	NA	NA	NA	NA	132.122	1.28924	0.608891	2.11736	0.0342296	0.440072
LOC112060930	NA	NA	NA	NA	NA	NA	5.04268	-2.17498	1.25337	-1.7353	0.0826871	0.538732
LOC101950010	NA	NA	NA	NA	NA	NA	224.603	0.284606	0.719483	0.39557	0.692422	0.912958
LOC101950288	NA	NA	NA	NA	NA	NA	413.833	0.934208	0.639651	1.4605	0.144154	0.613055
LOC101943559	NA	NA	NA	NA	NA	NA	2.8493	-0.197483	2.06485	-0.0956404	0.923806	NA
LOC101950294	NA	NA	NA	NA	NA	NA	375.425	-0.203399	0.478014	-0.425509	0.670466	0.907298
LOC101940536	NA	NA	NA	NA	NA	NA	3.09388	-1.22655	2.00912	-0.610493	0.541536	NA
LOC101946107	NA	NA	NA	NA	NA	NA	83.0846	-0.831435	0.514649	-1.61554	0.106194	0.578965
LOC101943196	NA	NA	NA	NA	NA	NA	13.9771	1.10811	0.880556	1.25842	0.208241	0.67605
LOC101943913	NA	NA	NA	NA	NA	NA	93.1714	-0.496513	0.678363	-0.731929	0.464212	0.822836
LOC101938371	NA	NA	NA	NA	NA	NA	40.8195	-1.04125	0.852458	-1.22147	0.221908	0.686036
LOC101938718	NA	NA	NA	NA	NA	NA	0.120298	-0.426507	3.53381	-0.120693	0.903934	NA
LOC112061229	NA	NA	NA	NA	NA	NA	1.44358	-3.83756	3.40716	-1.12632	0.260028	NA
LOC101938454	NA	NA	NA	NA	NA	NA	0.120298	-0.426507	3.53381	-0.120693	0.903934	NA
LOC101949028	NA	NA	NA	NA	NA	NA	25.5498	0.21784	1.03902	0.209659	0.833933	0.954827
LOC122173418	NA	NA	NA	NA	NA	NA	5.79832	-1.56941	1.34447	-1.16731	0.243084	0.70033
TRIM50	NA	NA	NA	NA	NA	NA	0	NA	NA	NA	NA	NA
LOC112061635	NA	NA	NA	NA	NA	NA	2.22899	1.62992	2.23851	0.728129	0.466534	NA
LOC122173423	NA	NA	NA	NA	NA	NA	14.9155	-1.22862	0.9374	-1.31067	0.18997	0.660786
LOC112061522	NA	NA	NA	NA	NA	NA	1.55952	-3.04898	2.72157	-1.1203	0.262586	NA
LOC103307307	NA	NA	NA	NA	NA	NA	130.116	-0.498385	0.610202	-0.816754	0.414069	0.797403
LOC101941471	NA	NA	NA	NA	NA	NA	1.49522	-0.514822	2.21059	-0.232889	0.815847	NA
LOC101930810	NA	NA	NA	NA	NA	NA	0	NA	NA	NA	NA	NA
LOC101951215	NA	NA	NA	NA	NA	NA	0	NA	NA	NA	NA	NA
LOC101951498	NA	NA	NA	NA	NA	NA	0	NA	NA	NA	NA	NA
LOC101931381	NA	NA	NA	NA	NA	NA	0	NA	NA	NA	NA	NA
LOC101931656	NA	NA	NA	NA	NA	NA	0	NA	NA	NA	NA	NA
LOC101950382	NA	NA	NA	NA	NA	NA	0	NA	NA	NA	NA	NA
LOC101948750	NA	NA	NA	NA	NA	NA	0	NA	NA	NA	NA	NA
LOC101948186	NA	NA	NA	NA	NA	NA	0	NA	NA	NA	NA	NA
LOC101947914	NA	NA	NA	NA	NA	NA	0	NA	NA	NA	NA	NA
LOC101949477	NA	NA	NA	NA	NA	NA	11.5496	-0.125613	1.03074	-0.121866	0.903005	0.97485
LOC112061233	NA	NA	NA	NA	NA	NA	0.536374	0.608726	3.50009	0.173918	0.86193	NA
LOC103307294	NA	NA	NA	NA	NA	NA	3.19185	-0.471474	1.61949	-0.291125	0.770956	NA
LOC101934051	NA	NA	NA	NA	NA	NA	1.42037	-2.95694	3.27843	-0.901938	0.36709	NA
LOC122173424	NA	NA	NA	NA	NA	NA	0.104385	-0.426507	3.53381	-0.120693	0.903934	NA
TRNAS-AGA_16	NA	NA	NA	NA	NA	NA	0	NA	NA	NA	NA	NA
TRNAS-CGA_7	NA	NA	NA	NA	NA	NA	0	NA	NA	NA	NA	NA
LOC103307339	NA	NA	NA	NA	NA	NA	0	NA	NA	NA	NA	NA
LOC101947849	NA	NA	NA	NA	NA	NA	103.746	0.768096	0.501989	1.5301	0.125991	0.596737
LOC122173426	NA	NA	NA	NA	NA	NA	0	NA	NA	NA	NA	NA
LOC101939541	NA	NA	NA	NA	NA	NA	9.79676	-0.718877	1.58436	-0.453733	0.650021	0.90031
LOC122173427	NA	NA	NA	NA	NA	NA	123.289	0.218618	0.381339	0.573292	0.566447	0.869193
LOC101940207	NA	NA	NA	NA	NA	NA	77.4595	0.481967	0.521695	0.923849	0.355565	0.76672
LOC122173429	NA	NA	NA	NA	NA	NA	4.34644	-5.43249	2.53691	-2.14138	0.0322431	NA
LOC101934879	NA	NA	NA	NA	NA	NA	0	NA	NA	NA	NA	NA
LOC112061742	NA	NA	NA	NA	NA	NA	3.73084	-2.14138	1.68603	-1.27007	0.204059	NA
LOC122173430	NA	NA	NA	NA	NA	NA	0.444882	-2.14325	3.45974	-0.619484	0.535598	NA
LOC101947917	NA	NA	NA	NA	NA	NA	82.5341	-0.373376	0.554341	-0.673549	0.500598	0.841139
LOC122172134	NA	NA	NA	NA	NA	NA	24.3156	-0.331668	0.683913	-0.484957	0.627707	0.893408
LOC122173431	NA	NA	NA	NA	NA	NA	1.26575	0.907089	2.78113	0.326158	0.744305	NA
LOC103307329	NA	NA	NA	NA	NA	NA	29.966	-0.687349	0.850852	-0.807837	0.419185	0.799645
LOC122173432	NA	NA	NA	NA	NA	NA	0	NA	NA	NA	NA	NA
LOC101952945	NA	NA	NA	NA	NA	NA	11.4988	-6.83358	1.45753	-4.68848	2.7524e-06	0.000801742
LOC101934783	NA	NA	NA	NA	NA	NA	439.612	3.98538	0.653256	6.10079	1.05544e-09	5.64331e-07
LOC101935455	NA	NA	NA	NA	NA	NA	0.693486	-2.77989	3.43269	-0.809829	0.418039	NA
LOC101932050	NA	NA	NA	NA	NA	NA	0.213706	1.60621	3.52836	0.455227	0.648946	NA
LOC103307283	NA	NA	NA	NA	NA	NA	54.7752	0.978069	0.852808	1.14688	NA	NA
LOC122174122	NA	NA	NA	NA	NA	NA	161.214	-0.708295	0.371623	-1.90595	0.0566566	0.487912
LOC122174123	NA	NA	NA	NA	NA	NA	1.98562	-1.4602	2.51432	-0.580755	0.561406	NA
LOC122174124	NA	NA	NA	NA	NA	NA	25.5292	0.722418	0.770205	0.937956	0.348267	0.763584
LOC101950798	NA	NA	NA	NA	NA	NA	7.40021	6.48573	2.32987	2.78374	0.00537364	0.240661
LOC122174126	NA	NA	NA	NA	NA	NA	0.313155	-1.64802	3.49053	-0.47214	0.636827	NA
LOC122174127	NA	NA	NA	NA	NA	NA	0.468412	-1.01962	3.48394	-0.292664	0.769779	NA
LOC101936675	NA	NA	NA	NA	NA	NA	200.641	1.01223	0.406264	2.49155	0.0127187	0.327686
LOC122174129	NA	NA	NA	NA	NA	NA	0	NA	NA	NA	NA	NA
LOC101949602	NA	NA	NA	NA	NA	NA	0.443827	-1.01962	3.48394	-0.292664	0.769779	NA
LOC101948603	NA	NA	NA	NA	NA	NA	434.019	-0.108358	0.342661	-0.316225	0.751831	0.931206
LOC122172123	NA	NA	NA	NA	NA	NA	740.136	0.448152	0.218147	2.05436	0.0399407	0.449831
LOC101937477	NA	NA	NA	NA	NA	NA	469.607	0.422114	0.30493	1.3843	0.166267	0.638386
LOC122174572	NA	NA	NA	NA	NA	NA	3.63384	-2.5348	1.53223	-1.65432	0.0980625	NA
LOC122173433	NA	NA	NA	NA	NA	NA	15.0397	0.0321114	0.811024	0.0395936	0.968417	0.992393
LOC112061470	NA	NA	NA	NA	NA	NA	0	NA	NA	NA	NA	NA
LOC112061626	NA	NA	NA	NA	NA	NA	3.83957	-0.316267	2.31482	-0.136627	0.891326	NA
LOC101944999	NA	NA	NA	NA	NA	NA	1.97232	0.219058	2.2321	0.0981399	0.921821	NA
LOC122173436	NA	NA	NA	NA	NA	NA	6.98938	-0.256963	1.18156	-0.217478	0.827836	0.953465
LOC122173437	NA	NA	NA	NA	NA	NA	1.07908	-3.423	3.41504	-1.00233	0.316183	NA
LOC122173440	NA	NA	NA	NA	NA	NA	0	NA	NA	NA	NA	NA
LOC122173439	NA	NA	NA	NA	NA	NA	0	NA	NA	NA	NA	NA
LOC101941933	NA	NA	NA	NA	NA	NA	3.17871	0.662879	1.22635	0.540532	0.58883	NA
LOC103307370	NA	NA	NA	NA	NA	NA	3.23945	-5.0083	3.31605	-1.51032	0.130961	NA
POP7	NA	NA	NA	NA	NA	NA	2.28704	-1.49954	2.08542	-0.71906	0.472104	NA
LOC101937272	NA	NA	NA	NA	NA	NA	1093.52	-1.29093	0.389881	-3.31108	0.00092936	0.106988
LOC103307024	NA	NA	NA	NA	NA	NA	0	NA	NA	NA	NA	NA
LOC112061015	NA	NA	NA	NA	NA	NA	0	NA	NA	NA	NA	NA
LOC101951969	NA	NA	NA	NA	NA	NA	1.68871	0.13365	2.22328	0.0601141	0.952065	NA
LOC101944016	NA	NA	NA	NA	NA	NA	4.22915	-1.83548	2.34002	-0.784385	0.432814	NA
LOC103307282	NA	NA	NA	NA	NA	NA	0	NA	NA	NA	NA	NA
LOC103307478	NA	NA	NA	NA	NA	NA	2.90431	0.209353	1.58996	0.131672	0.895244	NA
LOC103307248	NA	NA	NA	NA	NA	NA	1.16002	2.05884	3.42605	0.600937	0.547882	NA
LOC101941751	NA	NA	NA	NA	NA	NA	10825.8	0.155694	0.192831	0.80741	0.41943	0.799842
LOC101938906	NA	NA	NA	NA	NA	NA	7.15453	-1.52671	1.54518	-0.988043	0.323132	0.749361
LOC101938636	NA	NA	NA	NA	NA	NA	10.1333	-1.64277	1.08463	-1.5146	0.129874	0.598188
LOC101933871	NA	NA	NA	NA	NA	NA	3.01394	5.19256	3.20209	1.62162	0.104886	NA
LOC103307305	NA	NA	NA	NA	NA	NA	0.323303	-1.68813	3.48763	-0.484033	0.628362	NA
LOC101940733	NA	NA	NA	NA	NA	NA	19.1308	0.00597139	1.2835	0.00465244	0.996288	0.999477
LOC101942915	NA	NA	NA	NA	NA	NA	0.589962	-2.54419	3.44137	-0.739297	0.459727	NA
LOC112061528	NA	NA	NA	NA	NA	NA	0	NA	NA	NA	NA	NA
LOC101934985	NA	NA	NA	NA	NA	NA	2.27912	1.5546	2.15476	0.721473	0.470618	NA
LOC101941831	NA	NA	NA	NA	NA	NA	505.42	0.538059	0.485644	1.10793	0.267892	0.718383
LOC122173441	NA	NA	NA	NA	NA	NA	30.5587	0.309974	0.918087	0.337631	0.735641	0.926936
LOC101952229	NA	NA	NA	NA	NA	NA	3.80129	-0.178063	1.34663	-0.132228	0.894804	NA
LOC103307334	NA	NA	NA	NA	NA	NA	2.47893	-3.16869	2.41249	-1.31345	0.18903	NA
LOC101932513	NA	NA	NA	NA	NA	NA	2.4561	-2.64643	2.9318	-0.902662	0.366705	NA
LOC103307418	NA	NA	NA	NA	NA	NA	0	NA	NA	NA	NA	NA
LOC112061792	NA	NA	NA	NA	NA	NA	0.120298	-0.426507	3.53381	-0.120693	0.903934	NA
LOC101937779	NA	NA	NA	NA	NA	NA	717.91	-0.344663	0.315559	-1.09223	0.274732	0.720606
LOC112060215	NA	NA	NA	NA	NA	NA	72.3389	-1.41367	0.92182	-1.53357	0.125136	0.596737
LOC101937237	NA	NA	NA	NA	NA	NA	7.16869	0.878557	0.944779	0.929907	0.352419	0.765799
LOC122174576	NA	NA	NA	NA	NA	NA	8.41258	-1.99839	1.573	-1.27043	0.203932	0.673181
LOC112058818	NA	NA	NA	NA	NA	NA	10.2873	2.02868	1.20493	1.68365	0.0922499	0.553157
LOC101949203	NA	NA	NA	NA	NA	NA	1.20956	0.256071	3.35662	0.0762884	0.93919	NA
CUNHXorf38	NA	NA	NA	NA	NA	NA	485.921	-0.101504	0.381287	-0.266216	0.790073	0.942865
LOC122174579	NA	NA	NA	NA	NA	NA	147.534	-0.0729588	0.899828	-0.0810808	0.935378	0.983625
LOC101933346	NA	NA	NA	NA	NA	NA	1907.38	-0.577728	0.367003	-1.57418	0.115446	0.589348
LOC101950000	NA	NA	NA	NA	NA	NA	18.4426	-0.295779	0.841985	-0.351288	0.725372	0.924188
LOC112060871	NA	NA	NA	NA	NA	NA	0.779966	-1.96594	3.43594	-0.57217	0.567207	NA
LOC101953200	NA	NA	NA	NA	NA	NA	156.392	0.370578	0.527565	0.70243	0.482411	0.832061
LOC101932655	NA	NA	NA	NA	NA	NA	1028.36	0.214419	0.292303	0.733551	0.463223	0.82246
LOC103307608	NA	NA	NA	NA	NA	NA	5.53033	-2.3006	1.18894	-1.935	0.0529909	0.479297
LOC103307610	NA	NA	NA	NA	NA	NA	3.05476	1.03166	1.94951	0.529189	0.596675	NA
LOC101937018	NA	NA	NA	NA	NA	NA	98.9807	0.614892	0.773496	0.794952	0.426642	0.802568
LOC101951143	NA	NA	NA	NA	NA	NA	0.20877	-1.11293	3.53191	-0.315108	0.75268	NA
LOC122173442	NA	NA	NA	NA	NA	NA	118.927	-0.146468	0.403141	-0.363316	0.716369	0.921053
LOC112061621	NA	NA	NA	NA	NA	NA	0.385338	1.06659	3.51941	0.30306	0.761845	NA
LOC101937175	NA	NA	NA	NA	NA	NA	66.7614	-0.443747	0.414233	-1.07125	0.284057	0.728612
LOC122173443	NA	NA	NA	NA	NA	NA	0.114533	-0.426507	3.53381	-0.120693	0.903934	NA
LOC101932326	NA	NA	NA	NA	NA	NA	6.00492	0.151273	1.15169	0.131348	0.8955	0.973097
LOC122173444	NA	NA	NA	NA	NA	NA	0.106853	1.01617	3.53381	0.287555	0.773687	NA
LOC101950692	NA	NA	NA	NA	NA	NA	7.59235	0.935762	1.4721	0.635665	0.524995	0.85125
LOC122173445	NA	NA	NA	NA	NA	NA	0.20877	-1.11293	3.53191	-0.315108	0.75268	NA
LOC101934601	NA	NA	NA	NA	NA	NA	0	NA	NA	NA	NA	NA
LOC101949212	NA	NA	NA	NA	NA	NA	150.12	0.79773	0.611283	1.30501	0.191889	0.663144
LOC101938533	NA	NA	NA	NA	NA	NA	0	NA	NA	NA	NA	NA
LOC112060924	NA	NA	NA	NA	NA	NA	3.02968	-1.43993	1.90967	-0.754023	0.450835	NA
LOC101940995	NA	NA	NA	NA	NA	NA	5.07353	-0.158141	1.90598	-0.0829714	0.933874	0.983012
LOC101938905	NA	NA	NA	NA	NA	NA	578.185	0.164298	0.186357	0.881631	0.377976	0.777863
LOC101945828	NA	NA	NA	NA	NA	NA	127.907	-0.617536	0.370308	-1.66763	0.0953898	0.558523
LOC101933607	NA	NA	NA	NA	NA	NA	562.713	0.0702945	0.208964	0.336395	0.736573	0.927048
LOC101933326	NA	NA	NA	NA	NA	NA	101.318	-0.292775	0.375796	-0.779082	0.435932	0.806488
LOC122173446	NA	NA	NA	NA	NA	NA	703.417	-0.375159	0.414511	-0.905063	0.365432	0.772582
LOC101947673	NA	NA	NA	NA	NA	NA	345.573	-0.361251	0.48049	-0.751839	0.452148	0.815641
LOC101947848	NA	NA	NA	NA	NA	NA	1.55497	2.50017	3.40841	0.733529	0.463236	NA
LOC122173447	NA	NA	NA	NA	NA	NA	122.608	0.393146	0.454388	0.865222	0.386917	0.783895
LOC101942197	NA	NA	NA	NA	NA	NA	0	NA	NA	NA	NA	NA
LOC101936715	NA	NA	NA	NA	NA	NA	7.91422	0.724626	0.880154	0.823295	0.41034	0.794869
LOC101931285	NA	NA	NA	NA	NA	NA	108.223	0.16351	3.22742	0.0506627	NA	NA
LOC101943374	NA	NA	NA	NA	NA	NA	242.046	0.366465	0.325776	1.1249	0.260632	0.713621
LOC101943655	NA	NA	NA	NA	NA	NA	322.119	-0.394269	0.4234	-0.931199	0.351751	0.765799
LOC112061576	NA	NA	NA	NA	NA	NA	0	NA	NA	NA	NA	NA
LOC122173452	NA	NA	NA	NA	NA	NA	0.41754	-2.06039	3.4642	-0.594768	0.551999	NA
LOC101951851	NA	NA	NA	NA	NA	NA	32.6331	1.03733	1.1185	0.927429	0.353704	0.765933
LOC101952919	NA	NA	NA	NA	NA	NA	60.3393	0.242337	2.64771	0.0915273	0.927074	0.981226
LOC112060617	NA	NA	NA	NA	NA	NA	2.57464	-4.67552	3.33562	-1.4017	0.161006	NA
LOC101932578	NA	NA	NA	NA	NA	NA	3.95448	-5.29552	1.96846	-2.69018	0.00714136	NA
LOC101930892	NA	NA	NA	NA	NA	NA	499.531	0.0578151	0.777054	0.074403	0.94069	0.984794
LOC101953492	NA	NA	NA	NA	NA	NA	21.0383	1.44163	0.820258	1.75754	0.0788267	0.533106
LOC112060614	NA	NA	NA	NA	NA	NA	0.229067	-1.1924	3.52785	-0.337998	0.735365	NA
LOC112061307	NA	NA	NA	NA	NA	NA	0.425745	1.11921	3.51591	0.318328	0.750236	NA
LOC103307253	NA	NA	NA	NA	NA	NA	2.75135	-0.0919747	1.95617	-0.0470176	0.962499	NA
LOC101941663	NA	NA	NA	NA	NA	NA	29.8064	-0.590672	1.10334	-0.535351	0.592407	0.880172
LOC101950020	NA	NA	NA	NA	NA	NA	66.9757	-0.959551	0.869725	-1.10328	0.269906	0.719686
LOC122172840	NA	NA	NA	NA	NA	NA	2.65482	1.83013	2.58364	0.708355	0.478725	NA
LOC101931299	NA	NA	NA	NA	NA	NA	103.747	-1.23771	1.07912	-1.14697	0.251395	0.707972
LOC101944186	NA	NA	NA	NA	NA	NA	531.878	0.572732	0.435392	1.31544	0.188361	0.659248
LOC122172841	NA	NA	NA	NA	NA	NA	88.4648	-0.290414	0.388464	-0.747595	0.454705	0.816812
LOC101936991	NA	NA	NA	NA	NA	NA	3.68777	-3.03872	1.75348	-1.73296	0.0831019	NA
LOC101947825	NA	NA	NA	NA	NA	NA	73.568	-0.641591	0.795076	-0.806955	0.419692	0.799905
SLC6A13	NA	NA	NA	NA	NA	NA	3273.61	0.465502	0.355097	1.31092	0.189886	0.660743
LOC101950283	NA	NA	NA	NA	NA	NA	177.853	-0.0216719	0.414061	-0.0523399	0.958258	0.989978
LOC101950865	NA	NA	NA	NA	NA	NA	38.7612	-1.14044	0.936054	-1.21835	0.22309	0.686885
LOC112061377	NA	NA	NA	NA	NA	NA	1.05755	2.82645	3.42778	0.824574	0.409614	NA
LOC101937588	NA	NA	NA	NA	NA	NA	121.617	0.98921	0.717454	1.37878	0.167963	0.641131
LOC112061648	NA	NA	NA	NA	NA	NA	0.240597	-1.20884	3.52666	-0.342772	0.73177	NA
LOC101949826	NA	NA	NA	NA	NA	NA	78.6311	0.0817748	0.528924	0.154606	0.877132	0.966464
LOC101952037	NA	NA	NA	NA	NA	NA	0.866906	-3.10706	3.42274	-0.90777	0.364	NA
LOC122172844	NA	NA	NA	NA	NA	NA	0	NA	NA	NA	NA	NA
LOC101935449	NA	NA	NA	NA	NA	NA	0.240597	-1.20884	3.52666	-0.342772	0.73177	NA
LOC101952225	NA	NA	NA	NA	NA	NA	36.2301	-3.78067	0.805402	-4.69414	2.67732e-06	0.000801742
LOC103307347	NA	NA	NA	NA	NA	NA	0.41754	-2.06039	3.4642	-0.594768	0.551999	NA
LOC103307196	NA	NA	NA	NA	NA	NA	1.18006	-3.55204	3.41234	-1.04094	0.297903	NA
LOC101937439	NA	NA	NA	NA	NA	NA	1.88694	-1.70634	2.50427	-0.681372	0.495636	NA
LOC112061236	NA	NA	NA	NA	NA	NA	0.104385	-0.426507	3.53381	-0.120693	0.903934	NA
LOC122173459	NA	NA	NA	NA	NA	NA	1.90499	-4.24318	3.04795	-1.39214	0.163879	NA
LOC103307197	NA	NA	NA	NA	NA	NA	0.681096	-2.75545	3.43353	-0.802514	0.422256	NA
LOC103307198	NA	NA	NA	NA	NA	NA	0.34373	-0.405624	3.53121	-0.114868	0.90855	NA
PARP2	NA	NA	NA	NA	NA	NA	61.7519	-0.217764	0.397526	-0.547798	0.583831	0.876778
LOC122172786	NA	NA	NA	NA	NA	NA	10.6698	-0.556999	1.10002	-0.506354	0.612608	0.887386
LOC101938724	NA	NA	NA	NA	NA	NA	7.21897	-1.09515	2.29669	-0.476836	NA	NA
LOC101938821	NA	NA	NA	NA	NA	NA	1257.56	0.165064	0.260438	0.633795	0.526215	0.851648
LOC101951445	NA	NA	NA	NA	NA	NA	385.963	0.0718686	3.22634	0.0222756	NA	NA
LOC101953351	NA	NA	NA	NA	NA	NA	17.8599	-1.48654	0.956152	-1.55471	0.120014	0.591449
LOC101953935	NA	NA	NA	NA	NA	NA	67.5073	-1.40514	0.670341	-2.09616	0.0360679	0.442318
BRD2	NA	NA	NA	NA	NA	NA	2132.65	0.187911	0.243331	0.772243	0.439971	0.808674
LOC101949043	NA	NA	NA	NA	NA	NA	4057.54	0.206017	0.200719	1.02639	0.304707	0.739273
LOC101934508	NA	NA	NA	NA	NA	NA	3.82154	2.89075	1.79375	1.61157	0.107056	NA
LOC101942200	NA	NA	NA	NA	NA	NA	1.27497	1.57772	2.4123	0.654029	0.513093	NA
LOC101939355	NA	NA	NA	NA	NA	NA	0	NA	NA	NA	NA	NA
LOC101934212	NA	NA	NA	NA	NA	NA	79.8494	-0.512221	0.446889	-1.14619	0.251715	0.707972
LOC103306933	NA	NA	NA	NA	NA	NA	2.58542	-3.89865	2.32894	-1.674	0.09413	NA
LOC122173464	NA	NA	NA	NA	NA	NA	139.496	-0.0633226	0.48984	-0.129272	0.897142	0.973349
LOC101945827	NA	NA	NA	NA	NA	NA	253.313	-0.308431	0.42979	-0.717632	0.472984	0.828046
LOC101954186	NA	NA	NA	NA	NA	NA	15.8732	1.56841	1.21523	1.29063	NA	NA
LOC101939546	NA	NA	NA	NA	NA	NA	0	NA	NA	NA	NA	NA
LOC122173467	NA	NA	NA	NA	NA	NA	0	NA	NA	NA	NA	NA
LOC122173469	NA	NA	NA	NA	NA	NA	0.229067	-1.1924	3.52785	-0.337998	0.735365	NA
LOC101931575	NA	NA	NA	NA	NA	NA	13.3565	-3.34782	1.54323	-2.16936	0.0300557	0.419928
LOC101943751	NA	NA	NA	NA	NA	NA	14.0664	0.207891	0.938517	0.22151	0.824695	0.952334
TFR2	NA	NA	NA	NA	NA	NA	2.39142	4.86991	3.35672	1.4508	0.146837	NA
EPO	NA	NA	NA	NA	NA	NA	0.262875	1.77981	3.51996	0.505634	0.613113	NA
LOC101948038	NA	NA	NA	NA	NA	NA	47.0042	0.397119	0.471604	0.842061	0.399754	0.791073
LOC122173471	NA	NA	NA	NA	NA	NA	95.9838	0.0770836	0.401331	0.19207	0.847688	0.958117
LOC101942549	NA	NA	NA	NA	NA	NA	5.13864	-4.29789	3.18678	-1.34866	NA	NA
LOC122173472	NA	NA	NA	NA	NA	NA	1.61774	-0.213033	2.18522	-0.097488	0.922339	NA
LOC101952315	NA	NA	NA	NA	NA	NA	2.03434	0.67384	1.83709	0.366797	0.713771	NA
LOC101942018	NA	NA	NA	NA	NA	NA	1.49575	1.68101	2.70515	0.621413	0.534328	NA
LOC101938725	NA	NA	NA	NA	NA	NA	27.4767	-0.920862	0.852836	-1.07976	0.280247	0.725037
LOC122174585	NA	NA	NA	NA	NA	NA	2.20055	-2.17778	2.40003	-0.9074	0.364195	NA
PGLYRP1	NA	NA	NA	NA	NA	NA	0.262875	1.77981	3.51996	0.505634	0.613113	NA
LOC101936002	NA	NA	NA	NA	NA	NA	44.9317	-0.481297	0.603143	-0.797982	0.424881	0.801387
LOC101943660	NA	NA	NA	NA	NA	NA	0.262875	1.77981	3.51996	0.505634	0.613113	NA
LOC122173473	NA	NA	NA	NA	NA	NA	23.1344	0.159446	0.978652	0.162924	0.870578	0.964732
LOC103307315	NA	NA	NA	NA	NA	NA	2.173	-0.745762	2.11772	-0.352153	0.724723	NA
LOC112061602	NA	NA	NA	NA	NA	NA	7.03806	-3.8916	2.63489	-1.47695	NA	NA
LOC112061532	NA	NA	NA	NA	NA	NA	0.636181	1.01025	3.47762	0.290499	0.771434	NA
LOC101935912	NA	NA	NA	NA	NA	NA	6.7355	-1.57014	1.3379	-1.17359	0.24056	0.697656
LOC112060800	NA	NA	NA	NA	NA	NA	6.23448	-0.671471	1.43052	-0.469388	0.638792	0.897783
LOC101940017	NA	NA	NA	NA	NA	NA	1.9209	-4.2549	2.98089	-1.42739	0.153468	NA
LOC101950115	NA	NA	NA	NA	NA	NA	105.6	0.132428	0.662987	0.199744	0.841681	0.956297
LOC103307167	NA	NA	NA	NA	NA	NA	37.5523	-0.74994	0.675232	-1.11064	0.266723	0.717613
LOC101947102	NA	NA	NA	NA	NA	NA	200.947	-0.254133	0.527737	-0.481552	0.630124	0.894089
LOC101933798	NA	NA	NA	NA	NA	NA	4.3029	-1.41767	2.35935	-0.600871	0.547926	NA
TRNAS-CGA_8	NA	NA	NA	NA	NA	NA	0	NA	NA	NA	NA	NA
LOC101937264	NA	NA	NA	NA	NA	NA	1.7262	-1.26182	2.23308	-0.565061	0.572033	NA
LOC101937820	NA	NA	NA	NA	NA	NA	23.4362	-2.97591	1.00122	-2.97229	0.00295587	0.182722
LOC101933965	NA	NA	NA	NA	NA	NA	0	NA	NA	NA	NA	NA
LOC101936445	NA	NA	NA	NA	NA	NA	2.56851	1.87644	1.66735	1.1254	0.260418	NA
LOC101945104	NA	NA	NA	NA	NA	NA	1.97156	4.58773	3.40507	1.34733	0.177875	NA
LOC101931386	NA	NA	NA	NA	NA	NA	1989.06	0.448062	0.339057	1.3215	0.186336	0.657305
LOC101949917	NA	NA	NA	NA	NA	NA	32.0941	1.70737	0.967144	1.76537	NA	NA
LOC103307330	NA	NA	NA	NA	NA	NA	13.4907	0.786709	0.973651	0.807999	0.419091	0.799546
LOC101941190	NA	NA	NA	NA	NA	NA	40.3534	-0.0187194	0.461799	-0.040536	0.967666	0.992239
LOC101953767	NA	NA	NA	NA	NA	NA	224.515	-0.365964	0.351402	-1.04144	0.297672	0.736707
FAHD2A	NA	NA	NA	NA	NA	NA	79.318	0.11093	0.374889	0.2959	0.767306	0.936435
GPAT2	NA	NA	NA	NA	NA	NA	4.02534	0.866798	1.79197	0.483713	0.628589	NA
LOC122174591	NA	NA	NA	NA	NA	NA	711.182	-0.735725	0.274917	-2.67617	0.00744682	0.277464
LOC122174592	NA	NA	NA	NA	NA	NA	85.0408	0.919656	0.450148	2.04301	0.0410517	0.453655
LOC122174593	NA	NA	NA	NA	NA	NA	9.0953	2.02448	2.13336	0.948962	0.34264	0.760057
LOC122174594	NA	NA	NA	NA	NA	NA	5.01541	-0.0103521	1.6498	-0.00627475	0.994994	0.999326
LOC122174595	NA	NA	NA	NA	NA	NA	15.5138	-1.08626	0.834388	-1.30186	0.192963	0.663698
LOC101934706	NA	NA	NA	NA	NA	NA	9.15531	-0.302215	1.45712	-0.207406	0.835693	0.954927
LOC112060413	NA	NA	NA	NA	NA	NA	33.1777	0.391097	0.927116	0.421843	0.67314	0.907992
LOC103306536	NA	NA	NA	NA	NA	NA	498.641	1.0414	0.693291	1.50211	NA	NA
LOC122174597	NA	NA	NA	NA	NA	NA	19.9739	0.23694	0.80448	0.294526	0.768356	0.936435
CUNH2orf68	NA	NA	NA	NA	NA	NA	23.7394	-0.485558	0.638592	-0.760356	0.447042	0.812551
SFTPB	NA	NA	NA	NA	NA	NA	0	NA	NA	NA	NA	NA
LOC122174590	NA	NA	NA	NA	NA	NA	0.320278	1.83442	3.51631	0.52169	0.601886	NA
PSD4	NA	NA	NA	NA	NA	NA	64.7762	0.314845	0.440346	0.714995	0.474612	0.82905
LOC101949861	NA	NA	NA	NA	NA	NA	0	NA	NA	NA	NA	NA
LOC101950144	NA	NA	NA	NA	NA	NA	6.31429	0.204669	1.29901	0.157558	0.874805	0.965728
LOC101936262	NA	NA	NA	NA	NA	NA	0.438256	-2.12362	3.46078	-0.613624	0.539464	NA
LOC122173480	NA	NA	NA	NA	NA	NA	0.442772	0.118968	3.52239	0.033775	0.973057	NA
LOC101946680	NA	NA	NA	NA	NA	NA	6.6158	2.37826	2.29008	1.03851	0.299035	0.737422
LOC122173484	NA	NA	NA	NA	NA	NA	0	NA	NA	NA	NA	NA
LOC103307127	NA	NA	NA	NA	NA	NA	5.31039	2.16789	2.25001	0.963502	0.335296	0.757468
GIGYF1	NA	NA	NA	NA	NA	NA	44.781	-1.11626	0.697399	-1.60061	0.109464	0.581818
LOC122173482	NA	NA	NA	NA	NA	NA	130.386	-0.431588	0.352548	-1.22419	0.220879	0.685535
LOC122173485	NA	NA	NA	NA	NA	NA	6.30986	-0.783661	1.09309	-0.716926	0.47342	0.828312
CUNH19orf67	NA	NA	NA	NA	NA	NA	0	NA	NA	NA	NA	NA
LOC103307459	NA	NA	NA	NA	NA	NA	0.120298	-0.426507	3.53381	-0.120693	0.903934	NA
LOC112061683	NA	NA	NA	NA	NA	NA	0	NA	NA	NA	NA	NA
LOC101940009	NA	NA	NA	NA	NA	NA	243.108	-0.492289	0.241567	-2.0379	0.0415603	0.45547
LOC101934217	NA	NA	NA	NA	NA	NA	29.9227	-1.28232	1.62768	-0.787824	0.430799	0.80418
LOC101933956	NA	NA	NA	NA	NA	NA	34.1173	-6.56695	2.91116	-2.25579	NA	NA
LOC112061604	NA	NA	NA	NA	NA	NA	0	NA	NA	NA	NA	NA
LOC122172847	NA	NA	NA	NA	NA	NA	6.25104	0.78301	2.12818	0.367925	0.712929	0.920516
LOC122172849	NA	NA	NA	NA	NA	NA	6.98527	-1.65731	0.982135	-1.68745	0.091516	0.552023
LOC101940899	NA	NA	NA	NA	NA	NA	16.884	1.78135	1.0949	1.62696	0.103746	0.575403
LOC122172846	NA	NA	NA	NA	NA	NA	10.3279	0.808677	1.51296	0.534498	0.592997	0.880318
LOC101939923	NA	NA	NA	NA	NA	NA	1.32328	-3.71174	3.40931	-1.08871	0.276284	NA
LOC101938010	NA	NA	NA	NA	NA	NA	998.029	0.128177	0.301728	0.424809	0.670976	0.907585
LOC101940918	NA	NA	NA	NA	NA	NA	7.05102	2.15354	1.86723	1.15333	NA	NA
LOC101943005	NA	NA	NA	NA	NA	NA	78.5582	-0.426905	0.900679	-0.473982	0.635513	0.895991
LOC101947206	NA	NA	NA	NA	NA	NA	169.012	0.115187	0.479767	0.24009	0.81026	0.947895
LOC122173487	NA	NA	NA	NA	NA	NA	7.58012	-0.0500598	1.16879	-0.0428303	0.965837	0.991629
LOC112061637	NA	NA	NA	NA	NA	NA	0.922032	-3.19201	3.4205	-0.9332	0.350717	NA
LOC112060816	NA	NA	NA	NA	NA	NA	0.743677	0.191439	3.43582	0.0557186	0.955566	NA
LOC101940990	NA	NA	NA	NA	NA	NA	351.439	0.124049	0.484361	0.256108	0.797867	0.945272
LOC101942258	NA	NA	NA	NA	NA	NA	2.14704	-2.80215	2.19985	-1.27379	0.202737	NA
LOC112061296	NA	NA	NA	NA	NA	NA	0	NA	NA	NA	NA	NA
LOC101931578	NA	NA	NA	NA	NA	NA	1.94887	-1.10844	2.13665	-0.518775	0.603918	NA
LOC101942447	NA	NA	NA	NA	NA	NA	0	NA	NA	NA	NA	NA
LOC101942720	NA	NA	NA	NA	NA	NA	0	NA	NA	NA	NA	NA
LOC101943002	NA	NA	NA	NA	NA	NA	0	NA	NA	NA	NA	NA
LOC101942370	NA	NA	NA	NA	NA	NA	3.10871	-0.243219	1.64278	-0.148054	0.8823	NA
LOC112061575	NA	NA	NA	NA	NA	NA	2.5657	-3.88781	2.8597	-1.35952	0.173982	NA
LOC101935357	NA	NA	NA	NA	NA	NA	0.730694	-2.86405	3.42992	-0.835021	0.403706	NA
LOC122174600	NA	NA	NA	NA	NA	NA	40.985	0.1485	0.645302	0.230125	0.817995	0.950459
LOC101937672	NA	NA	NA	NA	NA	NA	420.952	0.520072	0.33253	1.56399	0.117821	0.590855
LOC122174602	NA	NA	NA	NA	NA	NA	2.47517	0.408387	2.17358	0.187887	0.850966	NA
LOC112061807	NA	NA	NA	NA	NA	NA	0.107908	-0.426507	3.53381	-0.120693	0.903934	NA
LOC103306352	NA	NA	NA	NA	NA	NA	4.53092	-1.84133	1.22496	-1.50318	0.132793	NA
LOC101940983	NA	NA	NA	NA	NA	NA	46.068	3.38089	1.30426	2.59219	NA	NA
LOC101931956	NA	NA	NA	NA	NA	NA	5.09013	3.34596	1.99423	1.67783	0.093381	0.555767
LOC122174605	NA	NA	NA	NA	NA	NA	496.644	0.204697	0.58551	0.349604	0.726636	0.92458
LOC122174606	NA	NA	NA	NA	NA	NA	4828.93	0.192136	0.181731	1.05726	0.290395	0.73285
LOC103306753	NA	NA	NA	NA	NA	NA	18.5772	1.68837	0.800693	2.10863	0.0349765	0.44093
TUBAL3	NA	NA	NA	NA	NA	NA	32.9275	-0.0882819	0.725125	-0.121747	0.903099	0.97485
LOC101942525	NA	NA	NA	NA	NA	NA	0	NA	NA	NA	NA	NA
LOC122174608	NA	NA	NA	NA	NA	NA	407.836	-0.36179	0.264693	-1.36683	0.171679	0.643003
LOC112061631	NA	NA	NA	NA	NA	NA	1.04737	-3.3817	3.41595	-0.989974	0.322187	NA
LOC122173488	NA	NA	NA	NA	NA	NA	0	NA	NA	NA	NA	NA
LOC112061639	NA	NA	NA	NA	NA	NA	14.36	0.130085	0.632924	0.20553	0.837158	0.955268
LOC122173489	NA	NA	NA	NA	NA	NA	2.75663	0.329528	1.45855	0.225928	0.821257	NA
LOC122173490	NA	NA	NA	NA	NA	NA	8.11037	0.946757	2.12139	0.44629	0.655388	0.902222
LOC101951131	NA	NA	NA	NA	NA	NA	762.564	0.71736	0.406758	1.7636	0.0777989	0.530826
LOC122173491	NA	NA	NA	NA	NA	NA	0	NA	NA	NA	NA	NA
LOC101949396	NA	NA	NA	NA	NA	NA	27.1504	-0.406019	0.744292	-0.545509	0.585403	0.877443
LOC122173492	NA	NA	NA	NA	NA	NA	51.7229	0.574816	0.485894	1.18301	0.236806	0.696412
LOC122173493	NA	NA	NA	NA	NA	NA	2.64007	-4.71311	3.3718	-1.3978	0.162172	NA
LOC112061311	NA	NA	NA	NA	NA	NA	2.01069	-1.70132	1.83823	-0.925524	0.354693	NA
LOC122173494	NA	NA	NA	NA	NA	NA	2.62388	-1.97834	1.89283	-1.04518	0.295941	NA
TRNAS-AGA_17	NA	NA	NA	NA	NA	NA	0.114533	-0.426507	3.53381	-0.120693	0.903934	NA
LOC112061104	NA	NA	NA	NA	NA	NA	2.68313	3.43464	3.04217	1.12901	0.258892	NA
LOC101946473	NA	NA	NA	NA	NA	NA	1.66274	-1.32641	2.72417	-0.486905	0.626326	NA
LOC122173496	NA	NA	NA	NA	NA	NA	0.348505	-1.7836	3.48105	-0.512375	0.608389	NA
LOC122174610	NA	NA	NA	NA	NA	NA	48.403	-0.212214	0.53345	-0.397815	0.690767	0.912958
LOC122174612	NA	NA	NA	NA	NA	NA	14.8074	0.291728	0.773752	0.37703	0.706152	0.91848
LOC103306722	NA	NA	NA	NA	NA	NA	219.679	-0.277064	0.584133	-0.474316	0.635275	0.895797
LOC101937425	NA	NA	NA	NA	NA	NA	531.877	-0.0693874	0.236855	-0.292953	0.769558	0.936495
LOC101937163	NA	NA	NA	NA	NA	NA	410.772	-0.171967	0.214449	-0.801902	0.42261	0.800539
TRNAS-AGA_18	NA	NA	NA	NA	NA	NA	5.80606	0.81613	1.52794	0.534137	0.593247	0.880318
LOC122172114	NA	NA	NA	NA	NA	NA	473.834	-0.279021	0.333084	-0.837689	0.402205	0.792052
LOC122174615	NA	NA	NA	NA	NA	NA	72.6347	0.347902	0.594804	0.584901	0.558614	0.865141
LOC101935344	NA	NA	NA	NA	NA	NA	71.025	-0.579109	0.540789	-1.07086	0.284233	0.728612
LOC122174614	NA	NA	NA	NA	NA	NA	2.59733	-0.510097	1.98322	-0.257206	0.79702	NA
LOC122174613	NA	NA	NA	NA	NA	NA	153.405	-1.61779	0.678931	-2.38285	0.017179	0.358276
LOC122172131	NA	NA	NA	NA	NA	NA	557.509	-1.49196	0.518872	-2.87539	0.0040353	0.215496
LOC101950849	NA	NA	NA	NA	NA	NA	111.091	-0.62346	0.336609	-1.85218	0.0640001	0.50193
LOC112060183	NA	NA	NA	NA	NA	NA	0	NA	NA	NA	NA	NA
USP40	NA	NA	NA	NA	NA	NA	889.776	0.48067	0.285433	1.684	0.0921807	0.553157
LOC112060180	NA	NA	NA	NA	NA	NA	0.316677	-1.66214	3.4895	-0.476326	0.633842	NA
MREG	NA	NA	NA	NA	NA	NA	280.624	0.643445	0.52021	1.2369	0.216126	0.682852
LOC122174619	NA	NA	NA	NA	NA	NA	5.69169	-0.333226	2.68034	-0.124322	0.90106	0.974247
LOC101942436	NA	NA	NA	NA	NA	NA	154.762	0.0140017	0.527897	0.0265236	0.97884	0.995892
LOC101948945	NA	NA	NA	NA	NA	NA	10813.9	0.382035	0.287089	1.33072	0.183282	0.654823
LOC122174618	NA	NA	NA	NA	NA	NA	0.884682	-0.599502	3.41077	-0.175767	0.860477	NA
LOC122174621	NA	NA	NA	NA	NA	NA	1066.7	1.58841	0.524512	3.02835	0.00245892	0.169659
LOC103306398	NA	NA	NA	NA	NA	NA	2034.78	-0.286249	0.678163	-0.422094	0.672956	0.907964
CUNH2orf80	NA	NA	NA	NA	NA	NA	438.729	0.27466	0.291627	0.94182	0.346285	0.762287
LOC122174623	NA	NA	NA	NA	NA	NA	7.22074	-0.796474	1.29001	-0.617416	0.536961	0.856081
LOC101942415	NA	NA	NA	NA	NA	NA	1099.4	0.53773	0.373131	1.44113	0.149549	0.618015
LOC112061668	NA	NA	NA	NA	NA	NA	0.361586	-0.471069	3.52785	-0.133529	0.893775	NA
LOC103307297	NA	NA	NA	NA	NA	NA	2.32992	-1.89477	1.86017	-1.0186	0.308392	NA
TRNAR-UCU_15	NA	NA	NA	NA	NA	NA	0.213706	1.60621	3.52836	0.455227	0.648946	NA
FAM166A	NA	NA	NA	NA	NA	NA	4.42132	-2.489	1.7224	-1.44508	0.148437	NA
FCN2	NA	NA	NA	NA	NA	NA	2.97787	-4.88496	3.3949	-1.43891	0.150176	NA
LOC101947174	NA	NA	NA	NA	NA	NA	4.12254	-0.982753	1.5899	-0.618123	0.536494	NA
LOC122174628	NA	NA	NA	NA	NA	NA	0.636878	-2.66504	3.43675	-0.775456	0.438071	NA
LOC101932885	NA	NA	NA	NA	NA	NA	0.921854	-0.680786	3.00179	-0.226793	0.820585	NA
LOC101935875	NA	NA	NA	NA	NA	NA	0	NA	NA	NA	NA	NA
LOC101935604	NA	NA	NA	NA	NA	NA	0	NA	NA	NA	NA	NA
LOC101935331	NA	NA	NA	NA	NA	NA	0	NA	NA	NA	NA	NA
LOC101935039	NA	NA	NA	NA	NA	NA	0	NA	NA	NA	NA	NA
LOC101932297	NA	NA	NA	NA	NA	NA	0	NA	NA	NA	NA	NA
LOC112060463	NA	NA	NA	NA	NA	NA	0.104385	-0.426507	3.53381	-0.120693	0.903934	NA
LOC101952628	NA	NA	NA	NA	NA	NA	0.842089	-3.05771	3.4241	-0.892996	0.37186	NA
LOC101951569	NA	NA	NA	NA	NA	NA	0	NA	NA	NA	NA	NA
LOC101950455	NA	NA	NA	NA	NA	NA	0	NA	NA	NA	NA	NA
LOC103306790	NA	NA	NA	NA	NA	NA	0	NA	NA	NA	NA	NA
LOC101953982	NA	NA	NA	NA	NA	NA	0	NA	NA	NA	NA	NA
LOC101934560	NA	NA	NA	NA	NA	NA	0	NA	NA	NA	NA	NA
LOC103306637	NA	NA	NA	NA	NA	NA	0.188841	1.01617	3.53381	0.287555	0.773687	NA
LOC101933754	NA	NA	NA	NA	NA	NA	0	NA	NA	NA	NA	NA
LOC101947067	NA	NA	NA	NA	NA	NA	149.492	0.0864341	0.450782	0.191742	0.847944	0.958248
LOC101945780	NA	NA	NA	NA	NA	NA	156.643	-0.79258	0.677774	-1.16939	0.242248	0.699491
LOC122174131	NA	NA	NA	NA	NA	NA	0	NA	NA	NA	NA	NA
LOC101947736	NA	NA	NA	NA	NA	NA	1.08269	-3.42147	3.41507	-1.00187	0.316405	NA
LOC101945807	NA	NA	NA	NA	NA	NA	3.34492	-3.4586	2.26666	-1.52586	0.127045	NA
LOC103306974	NA	NA	NA	NA	NA	NA	0	NA	NA	NA	NA	NA
LOC103306975	NA	NA	NA	NA	NA	NA	0	NA	NA	NA	NA	NA
LOC112060456	NA	NA	NA	NA	NA	NA	0	NA	NA	NA	NA	NA
LOC103306586	NA	NA	NA	NA	NA	NA	0	NA	NA	NA	NA	NA
LOC101950168	NA	NA	NA	NA	NA	NA	1.04878	-1.74468	3.41853	-0.51036	0.6098	NA
LOC101945787	NA	NA	NA	NA	NA	NA	0	NA	NA	NA	NA	NA
LOC101941722	NA	NA	NA	NA	NA	NA	0	NA	NA	NA	NA	NA
LOC101940875	NA	NA	NA	NA	NA	NA	0	NA	NA	NA	NA	NA
LOC103306575	NA	NA	NA	NA	NA	NA	0	NA	NA	NA	NA	NA
LOC101934290	NA	NA	NA	NA	NA	NA	0	NA	NA	NA	NA	NA
LOC101936770	NA	NA	NA	NA	NA	NA	0	NA	NA	NA	NA	NA
LOC103306571	NA	NA	NA	NA	NA	NA	0	NA	NA	NA	NA	NA
LOC122174149	NA	NA	NA	NA	NA	NA	1.60664	-1.68082	1.89906	-0.88508	0.376114	NA
LOC101953325	NA	NA	NA	NA	NA	NA	660.571	0.49526	0.294152	1.68369	0.0922422	0.553157
LOC101945066	NA	NA	NA	NA	NA	NA	354.459	0.221802	0.284594	0.779364	0.435765	0.806488
LOC112060577	NA	NA	NA	NA	NA	NA	10.2215	0.00122451	1.44838	0.000845435	0.999325	0.999835
LOC101938736	NA	NA	NA	NA	NA	NA	63.8577	1.22099	0.887804	1.3753	0.169039	0.641236
SOGA1	NA	NA	NA	NA	NA	NA	470.517	-0.0568067	0.470398	-0.120763	0.903879	0.975073
LOC101946766	NA	NA	NA	NA	NA	NA	3278.33	-0.451532	0.231531	-1.9502	0.0511523	0.473944
LOC101932974	NA	NA	NA	NA	NA	NA	443.54	-0.230879	0.200441	-1.15186	0.24938	0.706086
LOC122174635	NA	NA	NA	NA	NA	NA	13.3529	-1.3922	1.12358	-1.23908	0.215317	0.682332
TTC26	NA	NA	NA	NA	NA	NA	591.315	0.272615	0.238735	1.14192	0.253489	0.707972
LOC112060435	NA	NA	NA	NA	NA	NA	1.59733	2.63633	3.26426	0.807634	0.419301	NA
LOC101951187	NA	NA	NA	NA	NA	NA	4024.07	-0.403417	0.168897	-2.38853	0.0169157	0.358276
GPRC5A	NA	NA	NA	NA	NA	NA	13.9119	1.75584	1.62264	1.08209	0.279213	0.724007
LOC122174633	NA	NA	NA	NA	NA	NA	0.131437	1.01617	3.53381	0.287555	0.773687	NA
LOC101951999	NA	NA	NA	NA	NA	NA	15.2208	-0.0425777	1.52412	-0.027936	0.977713	0.995582
UHRF1BP1L	NA	NA	NA	NA	NA	NA	2053.48	0.316008	0.226416	1.3957	0.162805	0.634386
LOC101941790	NA	NA	NA	NA	NA	NA	541.096	0.329735	0.316443	1.042	0.29741	0.73622
LOC101933185	NA	NA	NA	NA	NA	NA	1448.6	-0.0123217	0.251555	-0.0489822	0.960933	0.99035
LOC122174639	NA	NA	NA	NA	NA	NA	93.7453	0.555332	0.359398	1.54517	0.122304	0.594301
LOC122174641	NA	NA	NA	NA	NA	NA	4.16368	-0.0901138	1.6207	-0.0556019	0.955659	NA
TRNAD-GUC_9	NA	NA	NA	NA	NA	NA	0	NA	NA	NA	NA	NA
HAL	NA	NA	NA	NA	NA	NA	0.333452	-1.72742	3.48487	-0.49569	0.620113	NA
LOC122174643	NA	NA	NA	NA	NA	NA	554.776	-0.413716	0.30057	-1.37644	0.168686	0.641186
LOC101953732	NA	NA	NA	NA	NA	NA	106.138	-0.822564	0.527236	-1.56014	0.118726	0.590995
CUNH12orf29	NA	NA	NA	NA	NA	NA	825.139	0.627455	0.270322	2.32114	0.0202794	0.376217
CUNH12orf50	NA	NA	NA	NA	NA	NA	28.6626	-0.109416	0.513169	-0.213217	0.831158	0.95454
LOC122174646	NA	NA	NA	NA	NA	NA	4.77759	-0.872428	1.56173	-0.55863	0.576414	0.873887
LOC101943099	NA	NA	NA	NA	NA	NA	0	NA	NA	NA	NA	NA
LOC101937620	NA	NA	NA	NA	NA	NA	167.366	0.00404183	0.249965	0.0161696	0.987099	0.997573
LOC122174650	NA	NA	NA	NA	NA	NA	182.159	0.0650569	0.431106	0.150907	0.880049	0.967681
LOC122174654	NA	NA	NA	NA	NA	NA	25.77	1.08307	0.58786	1.84239	0.0654187	0.505866
LOC122174648	NA	NA	NA	NA	NA	NA	7.74396	0.493652	0.976064	0.505758	0.613027	0.887497
CUNH5orf49	NA	NA	NA	NA	NA	NA	710.453	0.580196	0.421352	1.37699	0.168517	0.641186
FASTKD3	NA	NA	NA	NA	NA	NA	365.313	0.18977	0.219778	0.863465	0.387882	0.784716
MTRR	NA	NA	NA	NA	NA	NA	386.24	-0.0586	0.279075	-0.209979	0.833684	0.954827
LOC101938219	NA	NA	NA	NA	NA	NA	9857.42	-0.263758	0.225382	-1.17027	0.241892	0.699199
LOC122174652	NA	NA	NA	NA	NA	NA	16.2138	0.447396	1.02534	0.43634	0.66259	0.905272
LOC112059996	NA	NA	NA	NA	NA	NA	6.55755	0.90842	1.34869	0.673556	0.500594	0.841139
LOC103306115	NA	NA	NA	NA	NA	NA	105.262	0.871004	0.586384	1.48538	0.137443	0.606699
LOC122174658	NA	NA	NA	NA	NA	NA	0.13252	1.01617	3.53381	0.287555	0.773687	NA
CDH12	NA	NA	NA	NA	NA	NA	244.392	-0.473835	0.440745	-1.07508	0.28234	0.726776
LOC122174649	NA	NA	NA	NA	NA	NA	10.5583	-1.59153	1.03401	-1.53919	0.123758	0.595188
LOC101933410	NA	NA	NA	NA	NA	NA	2.22422	-0.13519	2.49351	-0.0542168	0.956762	NA
LOC101933683	NA	NA	NA	NA	NA	NA	2355.9	1.06588	0.542548	1.96458	0.0494629	0.472406
LOC112061749	NA	NA	NA	NA	NA	NA	4.09915	-0.132406	1.75168	-0.0755878	0.939747	NA
LOC112061466	NA	NA	NA	NA	NA	NA	12.6343	-0.970545	1.31565	-0.737693	0.460701	0.820699
LOC122172853	NA	NA	NA	NA	NA	NA	2.08561	-2.09143	3.01445	-0.693802	0.487806	NA
LOC112061305	NA	NA	NA	NA	NA	NA	0.120298	-0.426507	3.53381	-0.120693	0.903934	NA
LOC122172855	NA	NA	NA	NA	NA	NA	0.107908	-0.426507	3.53381	-0.120693	0.903934	NA
LOC122172856	NA	NA	NA	NA	NA	NA	132.484	0.0198141	0.648524	0.0305527	0.975626	0.994967
LOC101945818	NA	NA	NA	NA	NA	NA	1.78803	-1.15826	2.16201	-0.535735	0.592142	NA
LOC103307003	NA	NA	NA	NA	NA	NA	193.721	0.254041	0.668564	0.37998	0.70396	0.917037
LOC103307228	NA	NA	NA	NA	NA	NA	5.78823	0.973888	1.83854	0.529707	0.596315	0.881286
LOC122174660	NA	NA	NA	NA	NA	NA	0	NA	NA	NA	NA	NA
LOC101940336	NA	NA	NA	NA	NA	NA	3.34141	2.66353	2.34413	1.13626	0.255848	NA
LOC101932940	NA	NA	NA	NA	NA	NA	376.843	-0.00879441	0.352599	-0.0249417	0.980102	0.996179
LOC122174664	NA	NA	NA	NA	NA	NA	77.3408	-0.356676	0.575232	-0.620056	0.535221	0.855509
LOC103306230	NA	NA	NA	NA	NA	NA	119.957	0.422677	0.496075	0.852043	0.39419	0.788785
LOC122174666	NA	NA	NA	NA	NA	NA	298.326	0.129795	0.317348	0.408998	0.682541	0.911656
LOC122174659	NA	NA	NA	NA	NA	NA	0	NA	NA	NA	NA	NA
CUNH4orf54	NA	NA	NA	NA	NA	NA	191.12	-0.532698	0.475763	-1.11967	0.262854	0.715065
LOC101952774	NA	NA	NA	NA	NA	NA	25.0926	-0.71757	0.616024	-1.16484	0.244083	0.700722
CUNH4orf17	NA	NA	NA	NA	NA	NA	2.07367	-3.56784	2.02268	-1.76392	0.0777455	NA
LOC101952436	NA	NA	NA	NA	NA	NA	169.66	0.75197	1.03728	0.724945	0.468486	0.825389
LOC101931107	NA	NA	NA	NA	NA	NA	12.3474	-0.6982	1.3472	-0.518261	0.604276	0.884783
LOC101946111	NA	NA	NA	NA	NA	NA	0	NA	NA	NA	NA	NA
LOC101941262	NA	NA	NA	NA	NA	NA	339.409	0.490634	0.281536	1.74271	0.0813851	0.535099
LOC101943992	NA	NA	NA	NA	NA	NA	40.298	0.41058	0.919273	0.446635	0.655138	0.902103
LOC101943723	NA	NA	NA	NA	NA	NA	43.1589	-0.453543	0.92454	-0.49056	0.623737	0.892236
LOC101946968	NA	NA	NA	NA	NA	NA	1330.38	-0.286224	0.232033	-1.23355	0.217371	0.682987
LOC103307479	NA	NA	NA	NA	NA	NA	0.114533	-0.426507	3.53381	-0.120693	0.903934	NA
LOC122172857	NA	NA	NA	NA	NA	NA	2.29647	-4.51245	3.39829	-1.32786	0.184225	NA
LOC103306422	NA	NA	NA	NA	NA	NA	3.97262	-1.89336	1.60786	-1.17756	0.23897	NA
CUNH4orf33	NA	NA	NA	NA	NA	NA	306.791	0.980008	0.412122	2.37796	0.0174088	0.359065
LOC122174671	NA	NA	NA	NA	NA	NA	15.4413	-0.881769	0.858711	-1.02685	0.30449	0.739026
LOC103306527	NA	NA	NA	NA	NA	NA	42.0227	0.312582	0.771187	0.405326	0.685238	0.912148
LOC101934079	NA	NA	NA	NA	NA	NA	2.53098	-0.795506	2.5083	-0.317149	0.75113	NA
SPATA5	NA	NA	NA	NA	NA	NA	588.189	0.234435	0.272947	0.858903	0.390394	0.786095
KIAA1109	NA	NA	NA	NA	NA	NA	6523.13	-0.0685666	0.213388	-0.321323	0.747965	0.930738
LOC101939000	NA	NA	NA	NA	NA	NA	38.9837	-2.09302	0.948757	-2.20606	0.0273796	0.411728
LOC101951238	NA	NA	NA	NA	NA	NA	13.3303	-1.1607	0.976887	-1.18816	0.234769	0.695961
LOC101942517	NA	NA	NA	NA	NA	NA	1948.7	0.322786	0.277241	1.16428	0.244311	0.700921
LOC101942849	NA	NA	NA	NA	NA	NA	2173.26	0.324267	0.233904	1.38632	0.165649	0.638067
LOC112060158	NA	NA	NA	NA	NA	NA	4.78011	-0.476924	1.36551	-0.349264	0.726891	0.924728
LOC103306393	NA	NA	NA	NA	NA	NA	0	NA	NA	NA	NA	NA
LOC101948125	NA	NA	NA	NA	NA	NA	0.114533	-0.426507	3.53381	-0.120693	0.903934	NA
LOC101940754	NA	NA	NA	NA	NA	NA	581.055	-0.8311	0.653839	-1.27111	0.20369	0.673039
LOC101939745	NA	NA	NA	NA	NA	NA	233.792	-0.554254	0.495612	-1.11832	0.263429	0.715225
LOC122172860	NA	NA	NA	NA	NA	NA	2.75749	-2.06652	2.05007	-1.00802	0.313443	NA
TRNAA-UGC_12	NA	NA	NA	NA	NA	NA	0	NA	NA	NA	NA	NA
LOC122172862	NA	NA	NA	NA	NA	NA	0	NA	NA	NA	NA	NA
LOC122174683	NA	NA	NA	NA	NA	NA	7.91745	-1.67361	1.08133	-1.54774	0.121686	0.593758
ARNTL	NA	NA	NA	NA	NA	NA	446.309	-0.0993938	0.260047	-0.382215	0.702302	0.916474
LOC103307451	NA	NA	NA	NA	NA	NA	0	NA	NA	NA	NA	NA
LOC103306448	NA	NA	NA	NA	NA	NA	0.674079	-1.71151	3.2278	-0.530239	0.595947	NA
LOC101936039	NA	NA	NA	NA	NA	NA	49.1229	1.52322	0.890298	1.71091	NA	NA
LOC101931231	NA	NA	NA	NA	NA	NA	284.773	0.230154	0.415096	0.55446	0.579264	0.875092
LOC122172864	NA	NA	NA	NA	NA	NA	0.239345	0.294827	3.53381	0.0834302	0.933509	NA
SPATA45	NA	NA	NA	NA	NA	NA	2.19786	-2.17031	1.97889	-1.09673	0.272758	NA
LOC101950299	NA	NA	NA	NA	NA	NA	9.80126	1.48923	1.34797	1.1048	0.269247	0.719125
LOC101933687	NA	NA	NA	NA	NA	NA	1429.88	0.526289	0.274245	1.91905	0.0549785	0.485116
LOC101947757	NA	NA	NA	NA	NA	NA	71.9232	-0.54324	0.378749	-1.4343	0.151486	0.619895
LOC122174690	NA	NA	NA	NA	NA	NA	43.536	-0.446087	0.774057	-0.576297	0.564415	0.868486
LRRC29	NA	NA	NA	NA	NA	NA	120.432	-0.391851	0.375658	-1.04311	0.296899	0.736026
KIAA0895L	NA	NA	NA	NA	NA	NA	190.774	-0.0605832	0.350742	-0.172729	0.862865	0.962996
LOC101932485	NA	NA	NA	NA	NA	NA	0.836324	-3.04828	3.42437	-0.890173	0.373373	NA
LOC122172865	NA	NA	NA	NA	NA	NA	659.949	0.217428	0.234103	0.928771	0.353008	0.765799
LOC101937478	NA	NA	NA	NA	NA	NA	4097.59	0.49697	0.248116	2.00297	0.04518	0.465345
LOC122174694	NA	NA	NA	NA	NA	NA	102.552	0.502922	0.753343	0.667587	0.504397	0.843128
LOC122174695	NA	NA	NA	NA	NA	NA	9.41817	-0.465978	1.49113	-0.3125	0.754661	0.931761
DPY19L1	NA	NA	NA	NA	NA	NA	1007.66	0.307763	0.215204	1.4301	0.152688	0.622044
KIAA0895	NA	NA	NA	NA	NA	NA	3004.82	0.11187	0.252982	0.442206	0.65834	0.9035
LOC122174697	NA	NA	NA	NA	NA	NA	1.06022	-1.49958	2.9554	-0.507401	0.611873	NA
GPR141	NA	NA	NA	NA	NA	NA	8.89907	-3.33551	1.19428	-2.79291	0.00522361	0.23954
LOC122172866	NA	NA	NA	NA	NA	NA	0.861141	-3.09798	3.42299	-0.905052	0.365438	NA
LOC122172787	NA	NA	NA	NA	NA	NA	0	NA	NA	NA	NA	NA
LOC101942010	NA	NA	NA	NA	NA	NA	52.7529	0.548526	0.83488	0.657011	0.511174	0.847278
LOC101943094	NA	NA	NA	NA	NA	NA	0	NA	NA	NA	NA	NA
LOC101943372	NA	NA	NA	NA	NA	NA	0	NA	NA	NA	NA	NA
LOC103305765	NA	NA	NA	NA	NA	NA	48.6977	-0.141153	1.05377	-0.133951	0.893441	0.972186
LOC122174699	NA	NA	NA	NA	NA	NA	1.00741	1.85823	3.43406	0.541118	0.588426	NA
LOC101936873	NA	NA	NA	NA	NA	NA	144.803	-0.0662625	0.373863	-0.177237	0.859322	0.961656
LOC101942627	NA	NA	NA	NA	NA	NA	15.5485	0.540477	1.08293	0.499087	0.617718	0.890094
LOC122172868	NA	NA	NA	NA	NA	NA	309.621	-0.404865	0.329604	-1.22834	0.21932	0.684588
SEH1L	NA	NA	NA	NA	NA	NA	776.651	0.761399	0.391114	1.94674	0.0515654	0.474385
CDH7	NA	NA	NA	NA	NA	NA	897.45	0.270114	0.293468	0.92042	0.357353	0.767531
LOC103305841	NA	NA	NA	NA	NA	NA	11.3052	-2.4434	1.18364	-2.06431	0.0389887	0.447801
LOC122174705	NA	NA	NA	NA	NA	NA	0.229067	-1.1924	3.52785	-0.337998	0.735365	NA
CUNH18orf63	NA	NA	NA	NA	NA	NA	13.597	0.317021	1.09782	0.288774	0.772754	0.93729
CNDP2	NA	NA	NA	NA	NA	NA	2077.95	0.0851503	0.221433	0.384543	0.700576	0.91583
LOC101937111	NA	NA	NA	NA	NA	NA	29.6718	-0.865977	0.990848	-0.873976	0.382131	0.780931
LOC122174710	NA	NA	NA	NA	NA	NA	321.245	0.424348	0.26001	1.63204	0.10267	0.575038
ZADH2	NA	NA	NA	NA	NA	NA	433.872	-0.942669	0.453376	-2.07922	0.037597	0.446586
LOC101935399	NA	NA	NA	NA	NA	NA	2528.4	-0.703499	0.225709	-3.11684	0.00182802	0.153053
LOC101953268	NA	NA	NA	NA	NA	NA	21.7394	-1.09333	1.69595	-0.644672	0.51914	0.850427
LOC122174700	NA	NA	NA	NA	NA	NA	11.1289	0.250476	1.11206	0.225237	0.821795	0.95169
CUNH6orf62	NA	NA	NA	NA	NA	NA	2158.2	0.365882	0.304636	1.20105	0.229734	0.691633
LOC122174707	NA	NA	NA	NA	NA	NA	321.757	-0.154657	0.291228	-0.53105	0.595384	0.880968
LOC122174701	NA	NA	NA	NA	NA	NA	0.262875	1.77981	3.51996	0.505634	0.613113	NA
LOC101945055	NA	NA	NA	NA	NA	NA	512.384	0.0308764	0.248551	0.124226	0.901136	0.974247
CAP2	NA	NA	NA	NA	NA	NA	4241.23	0.524002	0.175253	2.98998	0.00278994	0.178195
FAM8A1	NA	NA	NA	NA	NA	NA	1745.23	0.635603	0.343385	1.85099	0.0641706	0.501966
NUP153	NA	NA	NA	NA	NA	NA	1086.86	-0.156156	0.200762	-0.777817	0.436677	0.806835
CUNH6orf52	NA	NA	NA	NA	NA	NA	565.986	0.999509	0.445757	2.24227	0.0249439	0.401042
LOC101950563	NA	NA	NA	NA	NA	NA	439.67	0.10664	0.283618	0.376	0.706917	0.91848
GFOD1	NA	NA	NA	NA	NA	NA	260.151	-0.175784	0.434898	-0.404196	0.686069	0.912323
LOC101937309	NA	NA	NA	NA	NA	NA	857.144	0.0619502	0.275448	0.224907	0.822051	0.951725
LOC101933820	NA	NA	NA	NA	NA	NA	135.951	-0.245547	0.507854	-0.483499	0.628741	0.893716
LOC122174715	NA	NA	NA	NA	NA	NA	4.65495	-2.31592	1.45179	-1.59522	0.110663	0.584087
LOC101934548	NA	NA	NA	NA	NA	NA	2082.74	0.266068	0.249235	1.06754	0.28573	0.729522
LOC103305896	NA	NA	NA	NA	NA	NA	13.4168	0.0425193	1.07363	0.0396032	0.968409	0.992393
LOC122174720	NA	NA	NA	NA	NA	NA	66.6417	0.878277	0.762881	1.15126	0.249624	0.706362
LOC122174721	NA	NA	NA	NA	NA	NA	101.787	0.0165182	0.362471	0.0455712	0.963652	0.990759
CUNH6orf201	NA	NA	NA	NA	NA	NA	7.46641	-0.099217	1.2535	-0.0791522	0.936912	0.984108
PRPF4B	NA	NA	NA	NA	NA	NA	4590.01	0.535395	0.175753	3.04629	0.00231685	0.166617
LOC112059165	NA	NA	NA	NA	NA	NA	7.64967	-1.85523	1.31033	-1.41585	0.156819	0.626038
LOC122174723	NA	NA	NA	NA	NA	NA	18.0772	-0.516313	0.902569	-0.572048	0.567289	0.869323
LOC101938124	NA	NA	NA	NA	NA	NA	26.0871	1.60828	1.15399	1.39366	0.163419	0.6355
LOC122172869	NA	NA	NA	NA	NA	NA	0.104385	-0.426507	3.53381	-0.120693	0.903934	NA
DNMT3L	NA	NA	NA	NA	NA	NA	5.11091	-0.829635	1.55453	-0.533688	0.593558	0.880354
LOC101937213	NA	NA	NA	NA	NA	NA	97.8122	-1.23756	0.917194	-1.34929	0.177243	0.649412

### Sheet: S14
Additional Table S13: Comparaison of DESeq2 results for RNA-seq data in telencephalon between genome assembly SLU_Cpb5.0 and CPI3.0.4
ventricle	SLU_Cpb5.0						CPI3.0.4
Gene	baseMean.SLU_Cpb5.0	log2FoldChange..SLU_Cpb5.0	lfcSE..SLU_Cpb5.0	stat..SLU_Cpb5.0	pvalue..SLU_Cpb5.0	padj..SLU_Cpb5.0	baseMean.CPI3.0.4	log2FoldChange.CPI3.0.4	lfcSE.CPI3.0.4	stat.CPI3.0.4	pvalue.CPI3.0.4	pad.CPI3.0.4
LOC101943437	115.252	1.09787	0.745363	1.47293	0.140769	0.724143	114.664	1.0436	0.732285	1.42513	0.154121	0.784081
GOLGB1	3351.83	0.0677759	0.1957	0.346325	0.729099	0.970972	3349.94	0.0606102	0.190379	0.318366	0.750207	0.984689
LOC135983037	13.8687	-0.632265	0.820952	-0.770161	0.441204	0.919162	NA	NA	NA	NA	NA	NA
HCLS1	56.9543	0.00313973	0.707008	0.00444086	0.996457	0.999668	52.8079	0.00457662	0.742434	0.00616434	0.995082	0.999278
LOC101945067	0	NA	NA	NA	NA	NA	0	NA	NA	NA	NA	NA
LOC101944790	0	NA	NA	NA	NA	NA	0	NA	NA	NA	NA	NA
NME6	569.091	-0.441217	0.408414	-1.08032	0.280001	0.850598	109.464	-1.0092	0.47479	-2.12558	0.0335382	0.479202
RABL2B	66.6374	0.445488	0.358444	1.24284	0.213927	0.802159	NA	NA	NA	NA	NA	NA
ACR	6.82942	0.0915933	1.2772	0.0717141	0.942829	0.994886	NA	NA	NA	NA	NA	NA
LOC135983450	4.70551	1.12233	2.16738	0.517825	0.60458	NA	NA	NA	NA	NA	NA	NA
ARSA	449.651	0.0209583	0.406249	0.0515898	0.958856	0.996637	440.518	0.116531	0.406978	0.286332	0.774624	0.985629
LOC135983446	0.100001	-0.765581	3.53381	-0.216645	0.828485	NA	NA	NA	NA	NA	NA	NA
SHANK3	1181.54	-0.328805	0.276593	-1.18877	0.23453	0.820773	NA	NA	NA	NA	NA	NA
LOC135982937	5.8834	0.177919	1.18805	0.149757	0.880956	0.988782	NA	NA	NA	NA	NA	NA
MAPK8IP2	27.7905	0.296187	0.992091	0.298548	0.765285	0.97365	27.7096	0.276308	1.02909	0.268498	0.788316	0.987126
CHKB	40.5301	1.08325	1.05192	1.02978	0.303113	0.861051	47.3784	1.13977	0.840742	1.35567	0.175203	0.804615
LOC135983052	6.26954	-1.76896	1.63657	-1.08089	0.279745	0.850205	NA	NA	NA	NA	NA	NA
LOC101932377	7.41996	0.897324	1.42264	0.630745	0.528207	0.941227	7.18464	0.936527	1.52404	0.614502	0.538884	0.960003
CPT1B	790.315	0.47996	0.416708	1.15179	0.249408	0.830648	NA	NA	NA	NA	NA	NA
LOC135983414	2273.97	-0.56409	0.358035	-1.57552	0.115138	0.685627	NA	NA	NA	NA	NA	NA
LOC135983421	333.442	-0.652961	0.699454	-0.933529	0.350547	0.881388	NA	NA	NA	NA	NA	NA
LOC122173070	1.88542	-4.40837	2.75985	-1.59732	0.110194	NA	0	NA	NA	NA	NA	NA
LOC135983428	75.9016	3.28508	1.11034	2.95862	NA	NA	NA	NA	NA	NA	NA	NA
LOC135983358	1.39916	-0.315525	1.97647	-0.159641	0.873164	NA	NA	NA	NA	NA	NA	NA
LOC135972649	0.498252	1.21873	3.48805	0.349403	0.726787	NA	NA	NA	NA	NA	NA	NA
LOC135983191	69.0284	3.39183	1.00015	3.39133	NA	NA	NA	NA	NA	NA	NA	NA
LOC101939714	1213.27	-0.26392	0.744153	-0.354659	0.722845	0.970972	18.1904	0.662737	0.721774	0.918206	0.358511	0.920192
LOC135972650	1270.82	-0.893044	0.493541	-1.80946	0.0703793	0.581115	NA	NA	NA	NA	NA	NA
LOC135972652	2.45497	0.710078	1.87294	0.379124	0.704596	NA	NA	NA	NA	NA	NA	NA
LOC122173015	78.016	-0.937098	0.69777	-1.34299	0.179275	0.767712	15.3618	-0.410843	1.04542	-0.392993	0.694324	0.97909
LOC135983268	3.60165	-0.733651	1.95646	-0.374989	0.707669	NA	NA	NA	NA	NA	NA	NA
LOC135982945	2.69771	-0.690899	1.67359	-0.412825	0.679735	NA	NA	NA	NA	NA	NA	NA
LOC101939530	16.3361	0.51816	1.53827	0.336847	0.736232	0.970972	2.97487	2.08087	2.30814	0.901534	0.367305	0.925054
LOC135983732	0.123132	-0.765581	3.53381	-0.216645	0.828485	NA	NA	NA	NA	NA	NA	NA
LOC135972658	6.42699	0.0369477	1.08638	0.0340099	0.972869	0.997928	NA	NA	NA	NA	NA	NA
LOC103305706	76.4239	-0.0890637	0.525706	-0.169417	0.865468	0.986603	76.8695	0.0138068	0.591662	0.0233357	0.981383	0.997896
LOC135982891	18.5914	-0.194997	0.752045	-0.259289	0.795412	0.976189	NA	NA	NA	NA	NA	NA
LOC135983208	2299.97	0.0560377	0.569953	0.0983198	0.921678	0.994149	NA	NA	NA	NA	NA	NA
LOC135982965	140.523	0.326823	0.401016	0.814989	0.415079	0.908402	NA	NA	NA	NA	NA	NA
LOC101947198	6629.38	0.812781	0.532947	1.52507	0.127242	0.706394	3825.27	0.0887914	0.426744	0.208067	0.835177	0.991137
LOC135983121	1186.18	-0.136377	0.366102	-0.372511	0.709512	0.970972	NA	NA	NA	NA	NA	NA
LOC101946291	124.651	1.90411	0.467138	4.07611	4.57945e-05	0.00705332	1531.86	-0.112993	0.541818	-0.208544	0.834804	0.991137
LOC103306556	10.2871	3.43113	1.6533	2.07532	NA	NA	9.00187	6.16098	2.76291	2.22988	NA	NA
LOC101946212	5.21542	-0.940621	1.64249	-0.57268	0.566861	NA	6.5278	-0.230717	1.56915	-0.147033	0.883106	0.994746
RBM28	18.8968	-0.363514	0.823479	-0.441437	0.658897	0.963303	35.4408	0.294342	0.661903	0.44469	0.656544	0.97481
GARIN1A	75.8871	1.29447	0.54284	2.38462	0.0170967	0.31162	NA	NA	NA	NA	NA	NA
IMPDH1	60.9491	0.221658	0.758489	0.292236	0.770106	0.974179	55.8127	0.223539	0.790743	0.282694	0.777411	0.986174
LOC103306558	11.0251	-0.836031	1.14313	-0.73135	0.464566	0.921985	10.7325	-0.79957	1.2072	-0.662335	0.507756	0.952675
LOC135972661	46.4807	-0.894208	1.04761	-0.85357	0.393344	0.901516	NA	NA	NA	NA	NA	NA
LOC101942743	2.30055	0.923408	2.41223	0.382803	0.701866	NA	NA	NA	NA	NA	NA	NA
LOC101942472	0.422025	2.21835	3.46994	0.639304	0.522625	NA	1.34918	3.87838	3.4109	1.13705	0.255516	NA
PRRT4	0	NA	NA	NA	NA	NA	2.72645	0.337972	2.19671	0.153854	0.877725	NA
LOC135983735	0.527531	2.53664	3.453	0.73462	0.462571	NA	NA	NA	NA	NA	NA	NA
LEP	0.751429	3.04112	3.43262	0.885949	0.375645	NA	NA	NA	NA	NA	NA	NA
LOC101943212	2.8105	2.63621	2.04267	1.29057	0.196854	NA	2.53325	3.15353	2.96251	1.06448	0.287111	NA
SND1	549.345	0.214716	0.293974	0.73039	0.465152	0.921985	528.576	0.169049	0.286231	0.590602	0.554787	0.963084
LRRC4	3.73386	-1.96583	1.73968	-1.13	0.258477	NA	3.83487	-2.01941	1.89716	-1.06444	0.287131	0.889134
PAX4	0.812863	3.13493	3.42954	0.914095	0.360667	NA	0.816002	3.13604	3.42929	0.914486	0.360462	NA
FSCN3	0.997098	-3.48363	3.42203	-1.018	0.308677	NA	0.49149	-2.46903	3.46135	-0.713315	0.475651	NA
ARF5	233.323	0.191446	0.408049	0.469174	0.638945	0.958435	205.885	0.0975486	0.433782	0.224879	0.822073	0.990124
GCC1	401.615	-0.84555	0.279217	-3.0283	0.00245937	0.108597	402.034	-0.852426	0.28289	-3.01328	0.00258438	0.132541
LOC101944294	21.7949	0.0336893	1.27892	0.0263421	0.978985	0.998768	86.5956	-0.254382	0.491478	-0.517585	0.604748	0.967868
DENND6B	811.691	-0.310675	0.233424	-1.33094	0.183208	0.771417	801.09	-0.278593	0.24282	-1.14732	0.251247	0.869755
PPP6R2	899.542	0.2881	0.291944	0.986833	0.323725	0.872065	3768.06	-0.0862757	0.187545	-0.460028	0.645496	0.973311
SBF1	3454.09	-0.165448	0.219891	-0.752406	0.451807	0.92058	1115.4	0.092198	0.344651	0.267511	0.789075	0.987126
ADM2	0	NA	NA	NA	NA	NA	0	NA	NA	NA	NA	NA
LOC122174743	10.5914	-3.64721	1.16793	-3.1228	0.00179139	0.089844	4.25057	-5.57967	2.37552	-2.34882	0.018833	0.36942
MIOX	4.37922	1.97882	1.57473	1.25661	0.208896	NA	4.36378	1.77935	1.94352	0.915529	0.359914	0.921318
LOC122174744	16.7139	0.537065	1.19296	0.450197	0.652568	0.962546	15.1881	0.431163	1.2119	0.355776	0.722008	0.983317
LMF2	1269.55	0.325839	0.310456	1.04955	0.293926	0.856624	996.902	0.282725	0.307558	0.919256	0.357962	0.919872
NCAPH2	58.2203	-0.267807	0.788754	-0.339532	0.734209	0.970972	56.6642	-0.283418	0.788609	-0.35939	0.719303	0.982479
LOC135972682	6.58221	-1.53479	0.987086	-1.55487	0.119976	0.692156	NA	NA	NA	NA	NA	NA
LOC101945930	22.2226	0.448233	0.749581	0.597978	0.549855	0.943227	18.9367	0.319895	0.855619	0.373876	0.708497	0.980898
TYMP	1.75297	4.24824	3.4048	1.24772	0.212133	NA	NA	NA	NA	NA	NA	NA
LOC135983737	0	NA	NA	NA	NA	NA	NA	NA	NA	NA	NA	NA
LOC135983739	0	NA	NA	NA	NA	NA	NA	NA	NA	NA	NA	NA
LOC101930914	0	NA	NA	NA	NA	NA	0	NA	NA	NA	NA	NA
LOC135983742	0	NA	NA	NA	NA	NA	NA	NA	NA	NA	NA	NA
LOC135983745	0.8218	-1.06802	3.03217	-0.352229	0.724667	NA	NA	NA	NA	NA	NA	NA
LOC135983746	0	NA	NA	NA	NA	NA	NA	NA	NA	NA	NA	NA
LOC101940734	0	NA	NA	NA	NA	NA	0	NA	NA	NA	NA	NA
LOC135983752	1.83071	-0.167619	1.79314	-0.0934779	0.925524	NA	NA	NA	NA	NA	NA	NA
LOC135983754	0	NA	NA	NA	NA	NA	NA	NA	NA	NA	NA	NA
LOC135983756	0	NA	NA	NA	NA	NA	NA	NA	NA	NA	NA	NA
LOC135972752	72.6411	-0.612992	0.766533	-0.799695	0.423887	0.911594	NA	NA	NA	NA	NA	NA
LOC135972751	0	NA	NA	NA	NA	NA	NA	NA	NA	NA	NA	NA
LOC135972701	113.128	-0.13249	2.15874	-0.0613737	0.951062	0.996152	NA	NA	NA	NA	NA	NA
CIMAP1B	34.8331	-0.240819	1.53781	-0.156598	NA	NA	NA	NA	NA	NA	NA	NA
LOC135972707	0.920029	0.34734	3.39921	0.102183	0.918612	NA	NA	NA	NA	NA	NA	NA
LOC135983759	0	NA	NA	NA	NA	NA	NA	NA	NA	NA	NA	NA
LOC112061460	0	NA	NA	NA	NA	NA	0	NA	NA	NA	NA	NA
LOC103307029	0	NA	NA	NA	NA	NA	0	NA	NA	NA	NA	NA
LOC101935798	37.3517	0.529509	0.850848	0.622331	0.533724	0.942508	285.718	1.40663	0.662646	2.12275	0.033775	0.48017
LOC122173413	0	NA	NA	NA	NA	NA	0	NA	NA	NA	NA	NA
LOC112061020	0.439651	1.08767	3.49782	0.310956	0.755834	NA	0.311348	1.78399	3.49925	0.50982	0.610177	NA
LOC101936071	0.105506	0.677091	3.53381	0.191604	0.848053	NA	0	NA	NA	NA	NA	NA
LOC112061019	0	NA	NA	NA	NA	NA	0.138734	0.670124	3.53381	0.189632	0.849597	NA
LOC101935812	313.924	-0.356575	0.785561	-0.453911	0.649893	0.962235	214.325	2.07478	0.753525	2.75343	0.00589746	0.207392
LOC135972712	70.4188	2.53188	0.96263	2.63017	0.00853424	0.222442	NA	NA	NA	NA	NA	NA
LOC135972714	1356.58	1.43604	0.548147	2.6198	0.00879806	0.225639	NA	NA	NA	NA	NA	NA
LOC101940135	2.94082	-2.50453	1.86674	-1.34166	0.179707	NA	2.50864	-2.74781	2.56227	-1.07241	0.283535	NA
TNPO3	1333.97	-0.242352	0.248959	-0.973462	0.330324	0.873981	1224.78	-0.244544	0.244283	-1.00107	0.316793	0.904969
IRF5	74.9865	0.88518	0.563764	1.57013	0.116386	0.687875	45.0358	1.91539	0.727331	2.63344	0.00845236	0.250858
LOC101949252	141.01	0.275474	0.309596	0.889785	0.373581	0.89186	78.382	0.174227	0.408145	0.426876	0.66947	0.977185
CALU	11612.5	0.245944	0.210826	1.16657	0.243382	0.826266	10871	0.229711	0.207735	1.10579	0.268817	0.877931
OPN1SW	0	NA	NA	NA	NA	NA	0	NA	NA	NA	NA	NA
TRNAP-AGG	0	NA	NA	NA	NA	NA	0	NA	NA	NA	NA	NA
TRNAP-AGG_1	0	NA	NA	NA	NA	NA	0.245745	-1.52925	3.52403	-0.43395	0.664325	NA
TRNAP-AGG_2	0	NA	NA	NA	NA	NA	0	NA	NA	NA	NA	NA
CCDC136	86.1714	0.228758	0.662101	0.345504	0.729716	0.970972	68.3243	-0.123061	0.717891	-0.17142	0.863894	0.992734
FLNC	11123.4	0.495948	0.304591	1.62824	0.103473	0.662177	9855.47	0.466832	0.275096	1.69698	0.0897011	0.680935
ATP6V1F	24.1328	-0.0999741	0.676104	-0.147868	0.882447	0.989018	22.1616	0.402622	0.745209	0.54028	0.589004	0.966457
SPMIP1	4.27287	2.93914	2.68993	1.09265	NA	NA	NA	NA	NA	NA	NA	NA
LOC135972742	0	NA	NA	NA	NA	NA	NA	NA	NA	NA	NA	NA
LOC135980919	0	NA	NA	NA	NA	NA	NA	NA	NA	NA	NA	NA
KCP	26.0782	-0.342157	0.651743	-0.524988	0.599592	0.951893	NA	NA	NA	NA	NA	NA
LOC103306547	0.135477	0.677091	3.53381	0.191604	0.848053	NA	0	NA	NA	NA	NA	NA
LOC135980945	39.2944	-0.17852	0.670319	-0.266321	0.789992	0.976189	NA	NA	NA	NA	NA	NA
LOC135972766	9.08181	-0.242596	1.31831	-0.184021	0.853997	0.98533	NA	NA	NA	NA	NA	NA
LOC135972763	8.52824	0.0592732	1.11041	0.0533795	0.95743	0.996637	NA	NA	NA	NA	NA	NA
LOC135972750	56.5309	1.62248	0.921093	1.76147	0.078159	0.599987	NA	NA	NA	NA	NA	NA
LOC112061248	9.38502	2.02289	1.96501	1.02946	0.303264	0.861051	17.6249	-0.143665	1.31945	-0.108882	0.913296	0.995792
LOC135972769	5.07451	-0.0469218	1.46867	-0.0319485	0.974513	NA	NA	NA	NA	NA	NA	NA
TRNAP-AGG_3	0	NA	NA	NA	NA	NA	0	NA	NA	NA	NA	NA
TRNAP-AGG_4	0.246265	-1.52612	3.52392	-0.433075	0.66496	NA	0	NA	NA	NA	NA	NA
TRNAP-AGG_5	0.135477	0.677091	3.53381	0.191604	0.848053	NA	0	NA	NA	NA	NA	NA
LOC135972760	119.747	0.185138	0.447571	0.413651	0.67913	0.966575	NA	NA	NA	NA	NA	NA
LOC135972765	314.228	-0.0468416	0.566742	-0.0826507	0.934129	0.994676	NA	NA	NA	NA	NA	NA
LOC103306549	0.705514	-2.05176	3.44638	-0.595338	0.551617	NA	5.86357	-0.862654	2.58442	-0.333791	0.738537	0.984362
TSPAN33	179.062	-0.273751	0.659451	-0.41512	0.678054	0.966575	71.9568	0.362094	0.704738	0.513799	0.607392	0.968666
SMO	409.873	-0.271875	0.342704	-0.793324	0.427589	0.914117	178.984	0.0304877	0.378222	0.0806078	0.935754	0.995792
AHCYL2	1110.14	-0.242025	0.242456	-0.998219	0.318173	0.870083	1115.95	-0.245322	0.242067	-1.01345	0.310847	0.902943
STRIP2	1420.65	0.524115	0.326418	1.60566	0.108349	0.672802	1311.43	0.475282	0.333623	1.42461	0.15427	0.784081
SMKR1	1.43467	0.260193	2.67898	0.0971237	0.922628	NA	1.43246	0.268032	2.96952	0.0902609	0.92808	NA
NRF1	706.159	0.358124	0.27596	1.29774	0.194377	0.779404	705.739	0.351265	0.277108	1.26761	0.204938	0.838523
LOC122172372	10.9986	-4.90687	1.42898	-3.43383	0.000595112	0.0461982	10.8204	-4.45792	1.23504	-3.60954	0.000306736	0.0321824
UBE2H	6858.52	0.328801	0.300455	1.09434	0.273804	0.847144	1783.77	-0.0915051	0.264365	-0.346132	0.729244	0.983317
ZC3HC1	116.544	-0.32996	0.403724	-0.81729	0.413763	0.908304	116.314	-0.340597	0.423045	-0.805109	0.420757	0.939604
KLHDC10	1189.99	-0.155103	0.288941	-0.5368	0.591406	0.950655	1192.12	-0.194369	0.283688	-0.68515	0.493249	0.952675
LOC101943326	12.6914	-0.447496	1.08317	-0.413135	0.679507	0.966575	7.91947	-0.169337	1.16183	-0.145751	0.884118	0.994806
TMEM209	503.987	-0.58474	0.322588	-1.81265	0.0698858	0.580344	508.166	-0.579941	0.322897	-1.79605	0.0724859	0.635391
LOC135972807	111.258	0.73854	0.535409	1.37939	0.167773	0.752897	NA	NA	NA	NA	NA	NA
LOC101942769	0	NA	NA	NA	NA	NA	0	NA	NA	NA	NA	NA
LOC101942494	0.105506	0.677091	3.53381	0.191604	0.848053	NA	0	NA	NA	NA	NA	NA
LOC101950052	0.108083	0.677091	3.53381	0.191604	0.848053	NA	0.109314	0.670124	3.53381	0.189632	0.849597	NA
CEP41	170.31	-0.037961	0.833661	-0.0455353	0.963681	0.99677	19.6253	-0.847071	1.39288	-0.608145	0.543091	0.960696
MEST	1301.59	0.0468736	0.281412	0.166566	0.867712	0.987021	1285.7	0.0340439	0.282121	0.120672	0.903951	0.995792
COPG2	1201.3	0.208728	0.22474	0.928751	0.353018	0.883111	1203.91	0.200396	0.226294	0.885555	0.375857	0.927135
TSGA13	0	NA	NA	NA	NA	NA	0	NA	NA	NA	NA	NA
IL15RA	295.609	0.310207	0.377236	0.822315	0.410897	0.906844	227.3	0.533837	0.432242	1.23504	0.216815	0.846519
FBH1	1636.11	-0.158957	0.241721	-0.657607	0.510791	0.935964	870.419	-0.34727	0.356229	-0.97485	0.329635	0.912434
ANKRD16	30.2815	-0.813095	0.86518	-0.939798	0.347321	0.880951	39.4776	-0.602976	0.635453	-0.948892	0.342675	0.914355
GDI2	6283.92	0.284117	0.25455	1.11616	0.264356	0.839392	6292.17	0.280209	0.251935	1.11223	0.26604	0.877158
TASOR2	1743.05	-0.125875	0.225738	-0.557616	0.577106	0.946481	1701.24	-0.133433	0.225936	-0.59058	0.554802	0.963084
ASB13	306.351	-0.619947	0.44905	-1.38057	0.16741	0.752897	280.082	-0.660893	0.455265	-1.45167	0.146594	0.774167
CALML3	7.23113	-1.53964	1.82184	-0.845101	0.398054	0.901879	NA	NA	NA	NA	NA	NA
NET1	2248.1	-0.0739258	0.289241	-0.255586	0.798271	0.976189	1732.24	-0.120421	0.283135	-0.425314	0.670608	0.977185
LOC135972799	11.6742	-0.762597	1.28495	-0.593482	0.552859	0.943227	NA	NA	NA	NA	NA	NA
LOC101939240	92.5521	-1.0519	0.478274	-2.19936	0.0278521	0.384068	NA	NA	NA	NA	NA	NA
LOC101946674	30.9999	-1.72719	1.18072	-1.46283	0.143513	0.725451	12.049	-1.30074	2.04535	-0.635949	0.52481	0.955891
LOC101947498	25.6264	-1.33141	0.892656	-1.49152	0.135826	0.715938	7.22989	-1.59354	1.65024	-0.965642	0.334223	0.913179
LOC101947492	7.03208	-2.06205	1.00259	-2.05672	0.0397133	0.453108	0	NA	NA	NA	NA	NA
UCN3	0	NA	NA	NA	NA	NA	0	NA	NA	NA	NA	NA
LOC101937181	19.4711	1.58962	1.35696	1.17146	0.241416	0.826266	9.97851	2.999	1.94737	1.54003	0.123554	0.74256
LOC101938635	14.5861	7.30985	3.38595	2.15888	NA	NA	10.9314	21.4421	2.93523	7.30507	NA	NA
SLC35B4	412.225	0.620042	0.525934	1.17893	0.238424	0.823478	416.588	0.602785	0.504215	1.19549	0.231895	0.852524
LOC135972822	3.36894	1.05888	1.91611	0.55262	0.580524	NA	NA	NA	NA	NA	NA	NA
LRGUK	45.752	0.413615	0.680069	0.608195	0.543058	0.943176	46.1111	0.360804	0.698057	0.516869	0.605248	0.968235
EXOC4	904.745	0.151146	0.20153	0.749996	0.453257	0.921106	NA	NA	NA	NA	NA	NA
CHCHD3	5111.87	0.140716	0.261492	0.538126	0.59049	0.950323	5090.92	0.136391	0.254091	0.536779	0.59142	0.966457
LOC112059741	0	NA	NA	NA	NA	NA	0	NA	NA	NA	NA	NA
PLXNA4	912.018	0.482605	0.31895	1.5131	0.130253	0.710074	475.13	0.839497	0.458483	1.83103	0.0670957	0.618592
PODXL	12011.2	0.111569	0.286514	0.389401	0.69698	0.969961	6443.95	0.120686	0.248615	0.485434	0.627368	0.971595
MKLN1	5342.14	-0.0519809	0.281235	-0.184831	0.853362	0.98533	1743.23	-0.196337	0.267237	-0.734694	0.462526	0.946919
LOC135972840	0.448762	-0.0463208	3.52085	-0.0131561	0.989503	NA	NA	NA	NA	NA	NA	NA
LOC135983962	0.33548	-0.646911	3.52889	-0.183318	0.854548	NA	NA	NA	NA	NA	NA	NA
LOC135983927	515.315	-1.02329	0.474776	-2.15531	0.0311375	0.405166	NA	NA	NA	NA	NA	NA
LOC135983956	11.4427	0.999819	0.995661	1.00418	0.315294	0.868844	NA	NA	NA	NA	NA	NA
LOC101934506	0.756584	3.0504	3.4323	0.888734	0.374146	NA	0.765198	3.06162	3.4317	0.892159	0.372308	NA
IL2RA	83.3629	-1.47474	1.02455	-1.4394	0.150036	0.73413	19.9435	-0.49874	1.56074	-0.319554	0.749306	0.984689
RBM17	1190.5	0.299658	0.261533	1.14578	0.251888	0.832613	1297.3	0.284017	0.251749	1.12818	0.259245	0.874812
LOC135983938	64.0352	-1.13405	0.528126	-2.1473	0.0317692	0.408172	NA	NA	NA	NA	NA	NA
PFKFB3	712.929	1.24672	0.368985	3.37878	0.000728081	0.0524825	712.474	1.18918	0.357036	3.33071	0.000866254	0.0645459
LOC135983950	23.7157	-1.62562	1.25391	-1.29644	NA	NA	NA	NA	NA	NA	NA	NA
PRKCQ	80.6253	-1.18606	0.569168	-2.08385	0.0371742	0.440796	79.0247	-1.01696	0.613147	-1.65859	0.0971988	0.699763
LOC135972843	24.3167	4.22226	1.41206	2.99014	0.00278848	0.117754	NA	NA	NA	NA	NA	NA
SFMBT2	128.817	-0.190391	0.502114	-0.379178	0.704555	0.970688	126.01	-0.221575	0.503402	-0.440156	0.659824	0.97481
LOC135972845	3.29195	0.170954	1.60053	0.106811	0.914939	NA	NA	NA	NA	NA	NA	NA
LOC101954000	25.898	-0.991481	0.799537	-1.24007	0.21495	0.802791	23.039	-0.977961	0.850736	-1.14955	0.25033	0.86948
ITIH5	730.357	0.412545	0.266147	1.55006	0.121126	0.693563	729.956	0.408444	0.263014	1.55294	0.120438	0.7379
LOC135972846	0.376461	2.02671	3.48205	0.582047	0.560535	NA	NA	NA	NA	NA	NA	NA
ITIH2	0.200003	-1.36825	3.52889	-0.387727	0.698218	NA	0.201266	-1.37702	3.52897	-0.390203	0.696386	NA
KIN	577.569	0.411575	0.282161	1.45866	0.14466	0.727357	614.509	0.354403	0.275015	1.28867	0.197513	0.831002
ATP5F1C	4418.77	0.500999	0.332667	1.50601	0.132066	0.71123	4483.46	0.476762	0.318547	1.49668	0.134478	0.762327
TAF3	5568.72	0.275467	0.169941	1.62096	0.105027	0.665765	5582.12	0.266419	0.177674	1.49948	0.133749	0.762327
GATA3	356.143	-0.213812	0.446633	-0.478719	0.632139	0.958279	354.829	-0.21509	0.440737	-0.488023	0.625533	0.971271
LOC135972855	2.96731	-0.443426	1.52513	-0.290747	0.771245	NA	NA	NA	NA	NA	NA	NA
LOC135983967	0.72603	-0.760535	3.45325	-0.220238	0.825686	NA	NA	NA	NA	NA	NA	NA
LOC135983760	0.108083	0.677091	3.53381	0.191604	0.848053	NA	NA	NA	NA	NA	NA	NA
LOC101942056	0.845161	-0.00711537	3.40728	-0.00208829	0.998334	NA	0	NA	NA	NA	NA	NA
CELF2	2166.16	-0.213741	0.211025	-1.01287	0.311124	0.865931	2062.53	-0.237824	0.205286	-1.1585	0.246658	0.86635
USP6NL	701.438	0.173196	0.305846	0.566284	0.571201	0.945347	704.492	0.174077	0.293998	0.592102	0.553782	0.962572
LOC135972839	8.17435	0.273003	1.35688	0.201198	0.840544	0.983562	NA	NA	NA	NA	NA	NA
LOC122174604	22.2478	-0.256027	0.777473	-0.329306	0.741924	0.971148	30.6546	-0.310763	0.758539	-0.409686	0.682037	0.978072
ECHDC3	331.828	-0.493873	0.273678	-1.80458	0.071141	0.582811	138.363	-0.136326	0.479733	-0.28417	0.77628	0.985964
PROSER2	54.2157	-0.634291	0.482654	-1.31417	0.188788	0.77656	54.3833	-0.542014	0.50319	-1.07716	0.281411	0.883437
UPF2	3575.43	0.1226	0.210371	0.582778	0.560043	0.945224	3105.87	0.140131	0.20923	0.669746	0.50302	0.952675
DHTKD1	1347.05	-0.0756481	0.222616	-0.339815	0.733996	0.970972	1055.47	-0.12155	0.23144	-0.52519	0.599451	0.966987
SEC61A2	892.17	0.0822878	0.253162	0.325041	0.74515	0.971969	1028.17	0.152757	0.251654	0.607014	0.543842	0.960914
NUDT5	251.723	-0.0314085	0.35135	-0.0893939	0.928769	0.994676	724.625	-0.197612	0.237975	-0.83039	0.406318	0.937162
LOC135972826	120.934	0.160444	0.55384	0.289694	0.77205	0.974611	NA	NA	NA	NA	NA	NA
CDC123	1023.42	-0.139252	0.301863	-0.461309	0.644577	0.960395	408.582	0.305336	0.376018	0.812024	0.416778	0.938743
LOC135972844	27.3581	0.0540122	0.901619	0.0599058	0.952231	0.996152	NA	NA	NA	NA	NA	NA
CAMK1D	1098.99	-0.0311634	0.235583	-0.132282	0.894761	0.991275	177.954	-0.0335351	0.380023	-0.0882449	0.929682	0.995792
LOC135972863	4.15926	0.105163	1.29838	0.0809956	0.935445	NA	NA	NA	NA	NA	NA	NA
CCDC3	461.052	0.815304	0.541057	1.50687	0.131844	0.710914	476.249	0.781328	0.527061	1.48243	0.138227	0.763952
LOC112060146	0	NA	NA	NA	NA	NA	0	NA	NA	NA	NA	NA
LOC135972888	19.804	-0.747091	0.667146	-1.11983	0.262786	0.837936	NA	NA	NA	NA	NA	NA
OPTN	3135.08	0.0351197	0.250878	0.139987	0.88867	0.990435	3138.18	0.0301696	0.251459	0.119978	0.9045	0.995792
LOC135972872	5.83136	0.104116	1.07467	0.0968823	0.92282	0.994149	NA	NA	NA	NA	NA	NA
MCM10	59.4823	0.146902	0.631276	0.232707	0.815989	0.978687	60.0198	0.176208	0.644004	0.273613	0.784382	0.987126
UCMA	1.41653	-1.7844	3.38092	-0.527786	0.597648	NA	1.51894	-1.93882	3.3794	-0.573718	0.566158	NA
PHYH	3434.58	-0.000133805	0.296846	-0.000450757	0.99964	0.999863	2839.13	0.00165703	0.329943	0.00502218	0.995993	0.999278
SEPHS1	583.441	0.444867	0.260384	1.7085	0.0875433	0.625899	569.123	0.427534	0.261156	1.63708	0.101614	0.707432
BEND7	468.606	-0.299582	0.281441	-1.06446	0.287122	0.852801	466.102	-0.302803	0.285337	-1.06121	0.288594	0.889776
LOC135972874	34.4464	-1.56422	0.626999	-2.49477	0.0126038	0.273222	NA	NA	NA	NA	NA	NA
PRPF18	1431.1	0.0373536	0.258205	0.144666	0.884974	0.989595	1434.8	0.0331784	0.251109	0.132128	0.894883	0.995792
FRMD4A	813.224	-0.245347	0.301209	-0.814541	0.415335	0.908402	402.099	-0.267567	0.382868	-0.698849	0.484646	0.95216
FAM107B	441.781	-0.655048	0.179672	-3.6458	0.000266563	0.0272081	431.601	-0.694901	0.194668	-3.56966	0.000357438	0.0363717
LOC135973029	0.100001	-0.765581	3.53381	-0.216645	0.828485	NA	NA	NA	NA	NA	NA	NA
LOC122174603	8.60464	0.434784	1.43309	0.303389	0.761593	0.973449	3.52855	-4.54695	1.85878	-2.4462	0.0144372	0.32627
CDNF	431.57	0.0408652	0.343643	0.118918	0.905341	0.9924	320.621	-0.0486135	0.439195	-0.110688	0.911864	0.995792
HSPA14	486.426	0.00639344	0.289202	0.0221072	0.982362	0.998928	415.778	-0.157959	0.325105	-0.485871	0.627059	0.971595
SUV39H2	193.024	-0.327205	0.469953	-0.696251	0.486272	0.928774	194.606	-0.333091	0.469326	-0.709723	0.477876	0.950091
DCLRE1C	1203.2	-0.204668	0.254419	-0.804451	0.421136	0.910015	1199.28	-0.205142	0.254351	-0.806532	0.419936	0.939604
MEIG1	58.5865	0.0308519	0.782722	0.0394161	0.968559	0.997539	57.3224	0.0705179	0.780177	0.090387	0.92798	0.995792
TMEM243	21.2498	-2.25924	1.14688	-1.9699	0.0488501	0.496866	22.3839	-2.39949	1.14083	-2.10328	0.0354414	0.487489
DMTF1	993.303	-0.15865	0.252004	-0.629554	0.528986	0.94176	987.295	-0.170866	0.246293	-0.69375	0.487839	0.952675
ELAPOR2	301.298	-0.196089	0.368388	-0.532288	0.594526	0.951076	384.37	-0.0752682	0.324372	-0.232043	0.816505	0.990124
GRM3	12.9545	3.0748	1.38498	2.2201	NA	NA	12.1928	2.96599	1.40547	2.11033	NA	NA
LOC135972906	1.57483	0.307603	3.14741	0.0977321	0.922145	NA	NA	NA	NA	NA	NA	NA
LOC135972907	0.66692	2.84836	3.43959	0.82811	0.407608	NA	NA	NA	NA	NA	NA	NA
LOC135972908	14.1705	-0.380691	1.46409	-0.260019	0.794849	0.976189	NA	NA	NA	NA	NA	NA
LOC122174599	0.973019	-0.297077	3.38752	-0.0876976	0.930117	NA	0.86518	-0.685422	3.41484	-0.200718	0.840919	NA
SEMA3D	413.087	-0.00294486	0.368454	-0.00799249	0.993623	0.999668	668.129	0.111925	0.363914	0.307558	0.758418	0.984689
LOC122174598	4.70782	-1.71981	1.50156	-1.14535	0.252064	NA	0.408831	-0.00720405	3.52351	-0.00204457	0.998369	NA
SEMA3A	44.3381	0.646252	1.07933	0.598753	0.549338	0.943227	43.8343	0.612435	1.0718	0.571407	0.567724	0.965153
LOC135972916	0.100001	-0.765581	3.53381	-0.216645	0.828485	NA	NA	NA	NA	NA	NA	NA
LOC135972924	0	NA	NA	NA	NA	NA	NA	NA	NA	NA	NA	NA
LOC135983763	0	NA	NA	NA	NA	NA	NA	NA	NA	NA	NA	NA
LOC135972941	4.2533	-0.563713	0.995273	-0.56639	0.571129	NA	NA	NA	NA	NA	NA	NA
SEMA3E	3.48726	-0.537926	1.96394	-0.273902	0.78416	NA	3.37729	-0.443952	2.16363	-0.205188	0.837425	0.991137
PCLO	368.115	-0.788891	0.710625	-1.11014	0.26694	0.840764	449.516	-0.82103	0.715181	-1.148	0.250967	0.869755
CACNA2D1	4071.08	-0.0944448	0.316482	-0.298421	0.765382	0.97365	4552.19	-0.177863	0.302633	-0.587719	0.556721	0.963626
HGF	34.5838	0.94882	0.855069	1.10964	0.267153	0.841044	45.6993	0.419286	0.832484	0.503657	0.614502	0.968666
LOC135972957	0.246265	-1.52612	3.52392	-0.433075	0.66496	NA	NA	NA	NA	NA	NA	NA
TRNAQ-UUG	0	NA	NA	NA	NA	NA	0.483837	-1.37225	3.48414	-0.393857	0.693687	NA
SEMA3C	1996.83	-0.124416	0.238246	-0.522216	0.60152	0.951893	2000.08	-0.12412	0.230406	-0.538702	0.590093	0.966457
CD36	421.1	0.376684	0.481465	0.782369	0.433998	0.917596	375.557	0.320821	0.460701	0.696375	0.486194	0.952221
GNAT3	1.90477	-1.76963	3.02676	-0.58466	0.558776	NA	1.77779	-1.64784	3.3017	-0.499086	0.617718	NA
LOC135983764	0	NA	NA	NA	NA	NA	NA	NA	NA	NA	NA	NA
LOC135972960	12.6024	0.740762	0.949186	0.780418	0.435145	0.917997	NA	NA	NA	NA	NA	NA
GNAI1	760.211	0.323831	0.31047	1.04303	0.296933	0.857481	843.279	0.321594	0.285662	1.12579	0.260256	0.875021
LOC122174601	16.3885	1.17898	1.1045	1.06743	0.285776	0.852728	8.23568	1.42754	1.34215	1.06362	0.287502	0.889161
LOC135972963	28.8644	0.320568	0.529667	0.605226	0.545029	0.943183	NA	NA	NA	NA	NA	NA
LOC135972965	0.4393	-0.0363393	3.52037	-0.0103226	0.991764	NA	NA	NA	NA	NA	NA	NA
LOC135972967	1.06516	-1.55946	3.38674	-0.46046	0.645186	NA	NA	NA	NA	NA	NA	NA
MAGI2	1084.9	0.803456	0.447588	1.79508	0.0726407	0.58659	1089.84	0.792522	0.422933	1.87387	0.0609479	0.596035
LOC135973207	157.669	-0.0478738	0.496933	-0.0963386	0.923252	0.994215	NA	NA	NA	NA	NA	NA
LOC135972969	1.15884	-0.142377	3.36106	-0.0423607	0.966211	NA	NA	NA	NA	NA	NA	NA
LOC135973200	55.5965	-2.52722	1.06773	-2.36691	NA	NA	NA	NA	NA	NA	NA	NA
PHTF2	1546.55	0.028658	0.254337	0.112678	0.910286	0.993201	1549.03	0.0205452	0.241564	0.0850508	0.932221	0.995792
TMEM60	376.926	-0.0546244	0.473973	-0.115248	0.908249	0.9927	387.724	-0.0474254	0.460645	-0.102954	0.917999	0.995792
LOC135973400	3.6091	-2.28806	1.40628	-1.62703	0.10373	NA	NA	NA	NA	NA	NA	NA
RSBN1L	1060.97	0.249363	0.240301	1.03771	0.299404	0.859087	1062.97	0.248304	0.240909	1.0307	0.302682	0.897572
LOC135973393	9.41911	0.677362	1.70087	0.398245	0.690449	0.969733	NA	NA	NA	NA	NA	NA
PTPN12	2533.21	0.114165	0.242116	0.471529	0.637263	0.958279	2580.47	0.107885	0.23418	0.460694	0.645018	0.973054
GSAP	586.566	-0.0798655	0.258351	-0.309136	0.757218	0.973172	NA	NA	NA	NA	NA	NA
LOC135972975	169.292	0.794906	0.54187	1.46697	0.142385	0.725064	NA	NA	NA	NA	NA	NA
CCDC146	85.3935	0.382555	0.689495	0.554834	0.579008	0.947021	84.6549	0.391647	0.676437	0.578986	0.562599	0.965153
FGL2	1511.22	-0.194307	0.478589	-0.405999	0.684743	0.967885	1536.38	-0.202422	0.457505	-0.442448	0.658165	0.97481
FAM185A	134.681	0.606158	0.455928	1.3295	0.183682	0.771974	133.562	0.57982	0.463217	1.25173	0.21067	0.84202
FBXL13	26.5586	0.310572	0.690188	0.449982	0.652724	0.962546	26.4627	0.26698	0.742504	0.359567	0.719171	0.982479
LRRC17	8.74317	0.403688	1.07237	0.376445	0.706586	0.970972	27.8015	-1.78847	1.056	-1.69362	0.0903368	0.682119
ARMC10	321.077	0.409687	0.379284	1.08016	0.280071	0.850598	323.204	0.422232	0.387304	1.09018	0.275633	0.880538
NAPEPLD	338.752	0.296144	0.317269	0.933416	0.350605	0.881388	336.039	0.321153	0.321437	0.999116	0.317738	0.905374
PMPCB	1639.56	0.29735	0.310158	0.958705	0.337707	0.878748	1644.57	0.288991	0.302716	0.954661	0.339749	0.914274
DNAJC2	867.8	0.41911	0.339227	1.23548	0.216651	0.803472	868.33	0.402912	0.334159	1.20575	0.227914	0.850444
PSMC2	688.14	0.204272	0.3523	0.579826	0.562032	0.94525	693.406	0.186665	0.345754	0.539879	0.589281	0.966457
SLC26A5	271.854	-0.38955	0.273043	-1.4267	0.153666	0.736845	317.345	-0.28136	0.279511	-1.00662	0.31412	0.904007
RELN	326.92	-0.754057	0.574232	-1.31316	0.18913	0.776901	325.977	-0.760871	0.547604	-1.38945	0.164695	0.795945
LOC135973741	0.416951	-2.20867	3.47608	-0.635391	0.525173	NA	NA	NA	NA	NA	NA	NA
LOC101940861	1.21292	-0.84496	2.69614	-0.313397	0.753979	NA	1.29774	-1.01111	3.02751	-0.333974	0.738399	NA
ORC5	416.453	-0.197618	0.276679	-0.714251	0.475072	0.925018	323.096	-0.22456	0.307388	-0.730542	0.465059	0.947099
LOC135973840	81.7903	1.3036	0.732006	1.78086	0.0749353	0.594048	NA	NA	NA	NA	NA	NA
LOC135973877	10.7757	-2.82291	1.12781	-2.50299	0.0123149	0.270201	NA	NA	NA	NA	NA	NA
LHFPL3	12.0048	-2.69739	1.11679	-2.41531	0.0157218	0.301209	1.27312	-0.494737	3.06549	-0.161389	0.871787	NA
LOC135973899	0.305509	-0.646911	3.52889	-0.183318	0.854548	NA	NA	NA	NA	NA	NA	NA
LOC135974086	28.34	-1.81739	0.812303	-2.23733	0.0252646	0.371315	NA	NA	NA	NA	NA	NA
KMT2E	7940.59	0.0157623	0.239019	0.065946	0.947421	0.995769	7943.95	0.00700018	0.235436	0.0297328	0.97628	0.997896
SRPK2	957.362	0.190692	0.224868	0.848018	0.396428	0.901879	619.463	0.0418115	0.209937	0.199162	0.842136	0.991137
PUS7	601.041	-0.00449972	0.309356	-0.0145455	0.988395	0.99914	601.706	-0.0144758	0.307453	-0.047083	0.962447	0.996703
RINT1	1419.34	0.0690892	0.241062	0.286604	0.774416	0.975134	1392.26	0.0542075	0.237685	0.228064	0.819596	0.990124
EFCAB10	4.59321	0.82766	1.47237	0.562127	0.574029	NA	17.1574	-0.092532	0.722845	-0.128011	0.89814	0.995792
ATXN7L1	727.382	0.423601	0.286219	1.47999	0.138876	0.720707	627.049	0.539252	0.235415	2.29064	0.021984	0.392634
CDHR3	2.0355	-3.69947	3.40362	-1.08692	0.277071	NA	1.24611	-2.08137	3.41278	-0.609874	0.541946	NA
SYPL1	226.307	0.576461	0.774096	0.744689	NA	NA	206.234	0.635629	0.772329	0.823003	NA	NA
NAMPT	2502.12	0.217203	0.325507	0.667274	0.504597	0.934712	2469.2	0.214079	0.313526	0.682809	0.494727	0.952675
LOC135972999	0.787562	-0.954318	3.44266	-0.277204	0.781624	NA	NA	NA	NA	NA	NA	NA
CCDC71L	13.7227	0.279517	0.718262	0.389158	0.697159	0.969961	7.99612	0.879959	1.20682	0.729156	0.465906	0.947279
PIK3CG	1059.54	-0.101009	0.190718	-0.529622	0.596374	0.951457	1055.81	-0.108815	0.193421	-0.562585	0.573718	0.966133
PRKAR2B	27.7009	0.398832	0.579457	0.688285	0.491273	0.929777	26.4629	0.388327	0.635987	0.610589	0.541471	0.960376
HBP1	1770.93	-0.151151	0.237477	-0.636489	0.524458	0.939266	1963.65	-0.127148	0.237681	-0.534953	0.592682	0.9665
COG5	682.52	0.0944633	0.276926	0.341114	0.733018	0.970972	678.931	0.0778827	0.279142	0.279007	0.780239	0.986174
GPR22	15.0512	-0.817149	0.812481	-1.00575	0.314538	0.868292	15.2701	-0.960885	0.874992	-1.09816	0.272133	0.879564
DUS4L	322.696	-0.511823	0.335144	-1.52717	0.126718	0.706356	228.166	-0.767132	0.409106	-1.87514	0.0607732	0.595381
BCAP29	931.345	0.00419191	0.340768	0.0123013	0.990185	0.99914	948.208	-0.020356	0.318384	-0.0639354	0.949022	0.995792
SLC26A4	621.686	-0.123475	0.568115	-0.217341	0.827942	0.980838	610.867	-0.141518	0.546788	-0.258816	0.795777	0.987589
LOC135974498	2.07518	-0.495368	2.41042	-0.205511	0.837173	NA	NA	NA	NA	NA	NA	NA
CBLL1	1760.54	-0.148242	0.234222	-0.632911	0.526792	0.940712	1795.12	-0.13894	0.229175	-0.606261	0.544342	0.961005
SLC26A3	0.769402	-3.11945	3.43304	-0.908654	0.363533	NA	2.25635	-0.779688	1.95466	-0.398887	0.689977	NA
LOC122173583	0	NA	NA	NA	NA	NA	0	NA	NA	NA	NA	NA
LOC122173584	6.63839	6.1724	3.29174	1.87512	NA	NA	6.12001	6.05095	3.29585	1.83593	NA	NA
DLD	6644.01	-0.19737	0.209496	-0.942119	0.346132	0.880951	5420.26	-0.222514	0.198313	-1.12204	0.261847	0.875021
LOC135974685	12.4948	-0.971836	0.828401	-1.17315	0.240737	0.825568	NA	NA	NA	NA	NA	NA
LAMB1	4391.19	0.442809	0.213329	2.07571	0.0379206	0.446383	3827.96	0.483447	0.240138	2.01321	0.0440926	0.524097
LOC135981012	0.516608	-2.53078	3.45776	-0.731912	0.464222	NA	NA	NA	NA	NA	NA	NA
LAMB4	4.42614	-4.87833	2.11385	-2.30779	0.0210108	NA	4.42216	-4.87949	2.2366	-2.18165	0.0291353	0.448181
LOC135983767	0	NA	NA	NA	NA	NA	NA	NA	NA	NA	NA	NA
ERGIC2	144.045	-0.391029	0.625479	-0.625167	0.531862	0.942374	166.248	-0.427995	0.550281	-0.777776	0.436701	0.943111
LRRK2	1110.54	0.0574066	0.292857	0.196023	0.844593	0.983738	646.167	-0.118586	0.341936	-0.346809	0.728735	0.983317
SLC2A13	118.271	-0.176797	0.372876	-0.474145	0.635397	0.958279	340.212	-0.0708938	0.31645	-0.224028	0.822735	0.990124
REDIC1	2.16069	-2.87522	2.01405	-1.42758	0.153413	NA	NA	NA	NA	NA	NA	NA
ABCD2	21.5623	-0.279922	0.913882	-0.306301	0.759376	0.97335	21.9383	-0.174324	0.954534	-0.182627	0.85509	0.992452
LOC122173542	3.29298	2.74127	1.6929	1.61927	0.105388	NA	2.29502	2.15992	2.10945	1.02393	0.30587	NA
KIF21A	4224.45	0.51449	0.38325	1.34244	0.179453	0.767895	4184.45	0.517407	0.36883	1.40283	0.160667	0.793216
LOC135973039	3.01182	1.3159	1.62976	0.807421	0.419424	NA	NA	NA	NA	NA	NA	NA
LOC101943539	0.751429	3.04112	3.43262	0.885949	0.375645	NA	0.754135	3.04182	3.43236	0.886218	0.3755	NA
CPNE8	2489.43	0.202211	0.209667	0.96444	0.334825	0.877814	2532.72	0.210117	0.208314	1.00866	0.31314	0.903826
LOC135973063	0.100001	-0.765581	3.53381	-0.216645	0.828485	NA	NA	NA	NA	NA	NA	NA
ALG10	288.773	-0.873908	0.336039	-2.60062	0.00930566	0.232313	NA	NA	NA	NA	NA	NA
TPRKB	1470.29	-0.143963	0.302131	-0.476492	0.633724	0.958279	1492.92	-0.15732	0.297777	-0.528314	0.597281	0.966911
LOC135973100	13.2181	0.357133	1.04487	0.341797	0.732503	0.970972	NA	NA	NA	NA	NA	NA
GTSE1	176.594	-0.0745581	0.29978	-0.248709	0.803586	0.976704	191.998	-0.0788333	0.332213	-0.237297	0.812426	0.990104
TRMU	305.352	0.658638	0.355627	1.85205	0.0640193	0.556899	293.182	0.6754	0.35448	1.90532	0.0567379	0.580108
CELSR1	853.832	-0.187048	0.346824	-0.539317	0.589668	0.949778	888.066	-0.200065	0.336139	-0.595185	0.55172	0.962572
LOC135983770	1.25506	0.833012	2.25303	0.369729	0.711585	NA	NA	NA	NA	NA	NA	NA
LOC101931174	13.2353	2.12654	1.42461	1.49271	0.135512	0.715713	12.4482	2.99531	1.38993	2.15501	0.031161	0.462414
GRAMD4	1174.14	-0.246622	0.257988	-0.955943	0.339101	0.879172	1384.27	-0.282291	0.236723	-1.19249	0.233067	0.852692
LOC135973108	7.23661	-3.10162	1.49552	-2.07394	0.038085	0.446383	NA	NA	NA	NA	NA	NA
LOC135973112	2.62987	-0.445597	1.78898	-0.249079	0.8033	NA	NA	NA	NA	NA	NA	NA
LOC135973114	1.57914	0.0557777	2.16778	0.0257303	0.979472	NA	NA	NA	NA	NA	NA	NA
CERK	652.919	0.0244306	0.340228	0.0718066	0.942756	0.994886	653.548	0.0233853	0.332289	0.0703763	0.943894	0.995792
TBC1D22A	1272.55	0.266779	0.18374	1.45193	0.14652	0.72869	834.322	0.453264	0.2177	2.08206	0.0373372	0.498371
LOC135983773	0	NA	NA	NA	NA	NA	NA	NA	NA	NA	NA	NA
LOC112060309	0	NA	NA	NA	NA	NA	0	NA	NA	NA	NA	NA
LOC135973135	0.493219	-2.466	3.46113	-0.712482	0.476166	NA	NA	NA	NA	NA	NA	NA
TAFA5	86.4082	0.00643685	0.635639	0.0101266	0.99192	0.999349	106.931	0.455639	0.72303	0.63018	NA	NA
LOC101944515	30.9199	-0.280696	0.808585	-0.347145	0.728483	0.970972	25.6149	-0.851575	1.06069	-0.802853	0.42206	0.939604
LOC135973151	2.10899	2.36916	2.03387	1.16485	0.244079	NA	NA	NA	NA	NA	NA	NA
LOC112061286	1.1919	3.69103	3.41485	1.08088	0.279752	NA	1.57863	4.09383	3.4071	1.20156	0.229534	NA
LOC135973155	0.929105	2.37715	2.84754	0.83481	0.403825	NA	NA	NA	NA	NA	NA	NA
LOC135973156	2.09245	-0.794273	1.7714	-0.448386	0.653875	NA	NA	NA	NA	NA	NA	NA
BRD1	2780.69	0.232087	0.217558	1.06678	0.286071	0.852728	2773.87	0.222099	0.213221	1.04164	0.29758	0.893947
ZBED4	606.751	-0.155885	0.299079	-0.521215	0.602217	0.951893	567.099	-0.178027	0.299383	-0.594644	0.552082	0.962572
ALG12	166.504	-0.210864	0.324207	-0.650397	0.515436	0.936401	165.355	-0.222951	0.328398	-0.678904	0.497198	0.952675
CRELD2	172.272	0.460547	0.367738	1.25238	0.210432	0.797281	171.74	0.440625	0.370382	1.18965	0.234184	0.853175
LOC135973177	2.82655	-0.729572	2.34355	-0.311311	0.755564	NA	NA	NA	NA	NA	NA	NA
LOC112060308	1.55271	-1.24545	1.68945	-0.73719	0.461007	NA	0.207566	1.3186	3.52836	0.373715	0.708616	NA
LOC135973183	0.33548	-0.646911	3.52889	-0.183318	0.854548	NA	NA	NA	NA	NA	NA	NA
PIM3	2975.17	-0.391546	0.286751	-1.36546	0.172109	0.760791	2955.85	-0.395953	0.280813	-1.41002	0.158534	0.789537
LOC135973187	35.5546	-0.786603	0.450181	-1.7473	0.080585	0.606913	NA	NA	NA	NA	NA	NA
LOC135973184	1.96973	0.0944842	2.11404	0.0446936	0.964352	NA	NA	NA	NA	NA	NA	NA
LOC101947356	1263.81	-0.0184365	0.584338	-0.0315511	0.97483	0.997971	1309.76	0.129461	0.514548	0.251602	0.801349	0.988726
LOC112060343	0.591705	2.68738	3.44616	0.779819	0.435498	NA	0.689866	2.90701	3.43712	0.845768	0.397682	NA
IL17REL	21.2126	1.42333	1.09336	1.3018	0.192986	0.778538	94.6464	0.92818	0.68544	1.35414	0.175693	0.804696
TTLL8	687.973	-0.35217	0.467293	-0.753639	0.451066	0.920362	665.538	-0.352173	0.440294	-0.799857	0.423794	0.9397
MLC1	3.44431	0.905664	2.03608	0.444807	0.656459	NA	3.41115	0.895509	2.17356	0.412001	0.680339	0.977779
MOV10L1	37.6292	0.244077	1.12815	0.216351	0.828714	0.980838	37.9059	0.267914	1.12276	0.238621	0.811399	0.990104
LOC101949884	28.0692	-2.66191	1.1171	-2.38288	0.0171779	0.31162	43.1821	-2.66775	1.0668	-2.50071	0.0123946	0.30366
PANX2	24.4234	-0.265918	0.973836	-0.273062	0.784805	0.976189	28.849	-0.608459	0.956217	-0.636319	0.524568	0.955891
LOC103306437	0.108083	0.677091	3.53381	0.191604	0.848053	NA	16.6712	-0.342323	1.13148	-0.302545	0.762237	0.984689
LOC122172575	0.293216	-1.62058	3.51925	-0.460491	0.645164	NA	0.297123	-1.63619	3.51829	-0.465053	0.641893	NA
TRABD	73.5423	-1.00752	0.468937	-2.14852	0.0316724	0.407945	85.2158	-0.881783	0.422921	-2.08499	0.0370706	0.496547
SELENOO	538.956	-0.0980768	0.185084	-0.529904	0.596179	0.951457	543.647	-0.11385	0.194678	-0.584814	0.558673	0.963972
TUBGCP6	1940.92	0.09792	0.156396	0.626105	0.531246	0.942171	1875.6	0.0821979	0.157146	0.523067	0.600928	0.967092
HDAC10	507.989	-0.230214	0.211119	-1.09045	0.275517	0.850141	392.184	-0.373278	0.276604	-1.3495	0.177176	0.807061
LOC122172569	1.88203	-2.62599	2.42379	-1.08342	0.278621	NA	2.00435	-4.49331	2.49756	-1.79908	0.0720057	NA
MAPK12	299.499	-0.43285	0.34474	-1.25558	0.209267	0.796547	299.16	-0.469625	0.342398	-1.37158	0.170195	0.799861
MAPK11	491.542	-0.0921816	0.360026	-0.256041	0.797919	0.976189	489.529	-0.0994696	0.352608	-0.282097	0.777869	0.986174
PLXNB2	3866.72	-0.0290092	0.198909	-0.145842	0.884046	0.989134	3856.79	-0.0361019	0.195994	-0.184199	0.853857	0.992452
LOC122172560	1.30794	0.377158	3.24025	0.116398	0.907337	NA	3.66059	-1.53417	2.75541	-0.556784	0.577675	0.966133
LOC135983774	0.211012	1.33724	3.52782	0.379056	0.704646	NA	NA	NA	NA	NA	NA	NA
ZNF800	1023.39	-0.153356	0.352062	-0.435595	0.66313	0.963802	1036.73	-0.169225	0.334704	-0.505595	0.613141	0.968666
GRM8	349.506	-0.0821051	0.337871	-0.243007	0.808	0.97772	325.07	0.0228649	0.339558	0.0673373	0.946313	0.995792
LOC135973221	6.44687	-0.818931	1.15959	-0.706222	0.48005	0.92685	NA	NA	NA	NA	NA	NA
LOC135973222	6.7127	-0.169434	1.05184	-0.161083	0.872028	0.987546	NA	NA	NA	NA	NA	NA
LOC135973224	2.56952	-0.441626	1.71358	-0.257721	0.796622	NA	NA	NA	NA	NA	NA	NA
LOC101932020	70.6767	0.996114	0.793178	1.25585	0.20917	0.796547	15.3092	0.635663	1.13636	0.559384	0.5759	0.966133
POT1	520.604	0.140477	0.380104	0.369576	0.711699	0.970972	523.979	0.140444	0.370462	0.379104	0.70461	0.980044
LOC135973227	0.970451	1.43949	2.44524	0.588689	0.55607	NA	NA	NA	NA	NA	NA	NA
GPR37	60.9209	-0.384121	0.674555	-0.569444	0.569055	0.94525	61.2255	-0.379615	0.68676	-0.552762	0.580426	0.966133
LOC135981001	1.8997	-1.73112	2.08037	-0.832121	0.40534	NA	NA	NA	NA	NA	NA	NA
LOC135973236	61.3276	0.0401084	0.480309	0.0835054	0.93345	0.994676	NA	NA	NA	NA	NA	NA
LOC101941138	863.875	0.113508	0.32118	0.353409	0.723782	0.970972	863.746	0.110595	0.31587	0.350128	0.726243	0.983317
SPAM1	1.45411	2.1352	3.14171	0.67963	0.496739	NA	NA	NA	NA	NA	NA	NA
HYAL4	0	NA	NA	NA	NA	NA	0	NA	NA	NA	NA	NA
LOC101942498	0	NA	NA	NA	NA	NA	0	NA	NA	NA	NA	NA
LOC135973262	3.80381	-2.28343	2.28505	-0.999291	0.317654	NA	NA	NA	NA	NA	NA	NA
WASL	1229.73	0.306472	0.220255	1.39144	0.164093	0.748963	1818.28	0.23043	0.172698	1.33429	0.182108	0.812997
LMOD2	26011.4	0.903511	0.297928	3.03265	0.00242416	0.108103	25931.2	0.895937	0.289165	3.09836	0.00194598	0.113067
ASB15	5928.67	-0.412978	0.273982	-1.50732	0.131729	0.710907	5106.61	-0.533708	0.295486	-1.8062	0.0708869	0.628537
LOC112060170	5.65543	-1.63332	1.14269	-1.42937	0.152899	0.736479	77.9574	0.163257	0.639645	0.255231	0.798545	0.988297
NDUFA5	521.638	0.16346	0.293182	0.557537	0.577161	0.946481	547.98	0.160131	0.295415	0.542053	0.587782	0.966457
IQUB	265.88	-0.122981	0.618666	-0.198784	0.842432	0.983701	249.913	-0.122604	0.618912	-0.198096	0.84297	0.991324
LOC101936037	124.326	-0.660672	0.443243	-1.49054	0.136082	0.716085	61.9113	-0.565715	0.824978	-0.685733	0.492882	0.952675
LOC135973264	2.7851	-1.16696	2.05159	-0.56881	0.569485	NA	NA	NA	NA	NA	NA	NA
SLC13A1	24.0288	1.14887	1.18547	0.96912	0.332486	0.875486	24.0234	1.09298	1.1955	0.91425	0.360586	0.921443
LOC135981002	0	NA	NA	NA	NA	NA	NA	NA	NA	NA	NA	NA
CADPS2	66.9648	-0.417247	0.612043	-0.681728	0.495411	0.930776	66.8415	-0.419642	0.621711	-0.67498	0.499688	0.952675
RNF148	0	NA	NA	NA	NA	NA	NA	NA	NA	NA	NA	NA
LOC135973269	0	NA	NA	NA	NA	NA	NA	NA	NA	NA	NA	NA
FEZF1	0	NA	NA	NA	NA	NA	0	NA	NA	NA	NA	NA
AASS	2714.67	-0.150233	0.313179	-0.479702	0.631439	0.958279	2681.67	-0.137969	0.317069	-0.43514	0.663461	0.976059
PTPRZ1	74.0565	-0.212743	0.534785	-0.39781	0.69077	0.969733	74.7204	-0.216665	0.541575	-0.400065	0.689109	0.978455
FAM3C	1239.23	0.126335	0.204655	0.617308	0.537032	0.943176	1242.81	0.118395	0.210641	0.56207	0.574068	0.966133
WNT16	132.918	-0.172564	0.352223	-0.48993	0.624184	0.956357	87.5001	0.00303948	0.396922	0.00765763	0.99389	0.999278
CPED1	1679.17	-0.0173144	0.393149	-0.0440404	0.964872	0.99692	NA	NA	NA	NA	NA	NA
ING3	826.54	-0.357277	0.241855	-1.47724	0.139613	0.722297	825.191	-0.369017	0.245697	-1.50192	0.133118	0.762327
TSPAN12	1863.62	-0.15191	0.263471	-0.576572	0.564229	0.94525	1883.33	-0.174773	0.247817	-0.70525	0.480655	0.951229
KCND2	0.354348	-0.804787	3.52392	-0.228378	0.819352	NA	0.355059	-0.807919	3.52403	-0.22926	0.818667	NA
LOC135974716	3.81375	-0.530399	1.32172	-0.401293	0.688204	NA	NA	NA	NA	NA	NA	NA
LOC135973328	1.65099	1.88429	1.86534	1.01016	0.312419	NA	NA	NA	NA	NA	NA	NA
LOC135973331	1.7649	0.206987	2.12775	0.0972795	0.922504	NA	NA	NA	NA	NA	NA	NA
LOC135975001	22.9079	1.30235	0.903219	1.44189	0.149333	0.732668	NA	NA	NA	NA	NA	NA
ANKRD26	1657.2	0.212461	0.279877	0.759122	0.44778	0.919941	1682.77	0.195013	0.266615	0.731441	0.46451	0.947099
LOC135972637	19.7399	-1.46039	0.643024	-2.27114	0.0231388	0.358228	NA	NA	NA	NA	NA	NA
LOC122172525	21.2272	-0.868877	0.948445	-0.916107	0.359611	0.885038	2.25981	-4.66561	2.30073	-2.02788	0.0425722	NA
LSM8	33.3587	-0.740516	0.927542	-0.798364	0.424659	0.911902	33.58	-0.781286	0.942823	-0.828667	0.407293	0.937197
CTTNBP2	376.238	-0.00491737	0.365526	-0.0134528	0.989267	0.99914	348.393	-0.0835536	0.384135	-0.217511	0.82781	0.990124
CFTR	60.8521	-0.248222	0.638915	-0.388506	0.697642	0.969961	60.9932	-0.247971	0.653781	-0.379287	0.704475	0.980044
LOC112060149	0	NA	NA	NA	NA	NA	0	NA	NA	NA	NA	NA
ASZ1	3.41104	4.43171	2.58559	1.714	0.0865285	NA	3.43014	4.43644	2.72634	1.62725	0.103684	0.710807
WNT2	1.08591	-2.68071	3.42427	-0.782856	0.433712	NA	0.944591	-2.45204	3.43147	-0.714573	0.474873	NA
ST7	637.466	-0.173038	0.26264	-0.65884	0.509998	0.935964	631.083	-0.180226	0.265982	-0.677586	0.498034	0.952675
LOC135975366	44.1112	-0.120695	0.70922	-0.17018	0.864869	0.986603	NA	NA	NA	NA	NA	NA
LOC122172518	414.923	-0.626713	0.471811	-1.32832	0.184074	0.772715	76.1309	-0.718445	0.378248	-1.8994	0.0575117	0.582595
LOC112060145	104.8	0.722738	0.565625	1.27777	0.201331	0.78811	236.77	0.448089	0.434756	1.03067	0.302696	0.897572
CAPZA2	2325.89	0.0838749	0.262432	0.319606	0.749267	0.972636	1708.51	0.0802546	0.263988	0.304009	0.761121	0.984689
MET	394.382	0.0264565	0.516805	0.0511925	0.959172	0.996759	392.755	0.0367242	0.496497	0.0739666	0.941037	0.995792
CAV1	8071.81	-0.0277344	0.243531	-0.113884	0.909329	0.993015	8066.8	-0.0347996	0.243935	-0.142659	0.88656	0.994806
LOC135975375	250.158	-0.441056	0.311949	-1.41387	0.157399	0.742456	NA	NA	NA	NA	NA	NA
CAV2	1240.8	-0.145761	0.226382	-0.64387	0.519659	0.937584	582.857	-0.137547	0.266656	-0.515821	0.605979	0.968278
TES	452.744	-0.0274758	0.393899	-0.0697533	0.94439	0.994886	452.465	-0.0346443	0.383903	-0.0902424	0.928095	0.995792
TFEC	13.2728	1.45806	1.42013	1.02671	NA	NA	11.3769	1.59149	1.44768	1.09934	NA	NA
LOC135983777	0	NA	NA	NA	NA	NA	NA	NA	NA	NA	NA	NA
LOC101952467	415.816	-0.108769	0.392	-0.277472	0.781418	0.976189	374.634	-0.127067	0.377172	-0.336895	0.736196	0.984154
LOC101952629	3141.42	0.540818	0.410126	1.31866	0.187281	0.775122	1792.01	0.375449	0.415007	0.90468	0.365635	0.92432
LOC135973355	14.8242	-0.515956	1.18632	-0.434923	0.663618	0.963848	NA	NA	NA	NA	NA	NA
MDFIC	1516.48	-0.139194	0.264991	-0.525277	0.59939	0.951893	1507.11	-0.155769	0.263608	-0.590912	0.55458	0.963084
LOC135973360	0	NA	NA	NA	NA	NA	NA	NA	NA	NA	NA	NA
FOXP2	46.2649	0.217969	0.6034	0.361235	0.717924	0.970972	28.4035	0.431842	0.690251	0.625631	0.531557	0.957907
PPP1R3A	0.211012	1.33724	3.52782	0.379056	0.704646	NA	0.207566	1.3186	3.52836	0.373715	0.708616	NA
LOC135973449	0.812863	3.13493	3.42954	0.914095	0.360667	NA	NA	NA	NA	NA	NA	NA
LOC135973403	1.29049	1.47517	2.2883	0.644656	0.51915	NA	NA	NA	NA	NA	NA	NA
LOC135973404	4.71226	-0.436386	1.22716	-0.355606	0.722135	NA	NA	NA	NA	NA	NA	NA
SMIM30	970.826	0.304085	0.213501	1.42428	0.154365	0.737757	976.253	0.299233	0.216916	1.37949	0.167744	0.797256
LOC122172179	24.8353	-0.296764	0.744203	-0.398767	0.690065	0.969733	24.0827	-0.264653	0.789937	-0.335031	0.737602	0.984169
GPR85	6.46563	0.044494	1.4582	0.0305129	0.975658	0.998066	6.45389	0.0489159	1.55493	0.0314585	0.974904	0.997667
LOC122172163	22.3381	-1.33661	1.16958	-1.14281	0.253117	0.83378	11.707	-1.51686	1.29515	-1.17119	0.241522	0.8585
LOC135973429	1.72395	-3.45575	2.95369	-1.16998	0.24201	NA	NA	NA	NA	NA	NA	NA
BMT2	343.778	0.395464	0.425058	0.930375	0.352177	0.883029	61.7531	0.346799	0.658621	0.526553	0.598504	0.966911
LOC135973432	9.26422	-2.56907	1.13503	-2.26344	0.0236089	0.359579	NA	NA	NA	NA	NA	NA
TMEM168	1762.09	-0.132049	0.162745	-0.81139	0.417142	0.909031	699.328	-0.277659	0.289762	-0.958233	0.337945	0.914274
LOC101935706	294.083	-0.219427	0.405239	-0.541474	0.588181	0.949525	120.27	-0.302135	0.618195	-0.488737	0.625028	0.971193
LSMEM1	202.882	-1.25367	0.552363	-2.26965	0.023229	0.359076	82.1876	-0.532257	0.572433	-0.929816	0.352467	0.916784
LOC103305745	2353.74	0.217446	0.266546	0.81579	0.41462	0.908398	2357.4	0.211304	0.257093	0.821897	0.411136	0.937692
IFRD1	2678.69	0.520142	0.22232	2.3396	0.0193042	0.332131	2469.81	0.480202	0.216251	2.22058	0.0263797	0.431407
ZNF277	154.318	0.301357	0.375736	0.802043	0.422528	0.910275	215.05	0.263142	0.35066	0.75042	0.453002	0.944311
LOC135973456	4.26577	0.616281	1.90315	0.323821	0.746074	NA	NA	NA	NA	NA	NA	NA
DOCK4	1004.23	-0.539636	0.225907	-2.38875	0.0169058	0.309918	1006.14	-0.546375	0.220894	-2.47347	0.0133808	0.315509
LOC135973446	4.05006	0.559488	1.56284	0.357994	0.720347	NA	NA	NA	NA	NA	NA	NA
LOC135973457	6.05183	0.0545157	0.999879	0.0545223	0.956519	0.996637	NA	NA	NA	NA	NA	NA
IMMP2L	101.321	-1.30454	0.890376	-1.46515	0.142879	0.725064	44.8751	-1.63728	0.844061	-1.93976	NA	NA
LOC135973473	43.8774	0.220598	0.708063	0.311551	0.755382	0.973172	NA	NA	NA	NA	NA	NA
LRRN3	173.355	-0.658363	0.742846	-0.886271	0.375471	0.892632	171.181	-0.675241	0.718693	-0.939541	0.347453	0.916784
LOC135973459	0.668289	0.736471	3.45987	0.212861	0.831436	NA	NA	NA	NA	NA	NA	NA
LOC135983779	0	NA	NA	NA	NA	NA	NA	NA	NA	NA	NA	NA
LOC135973460	0.135477	0.677091	3.53381	0.191604	0.848053	NA	NA	NA	NA	NA	NA	NA
LOC135973462	0	NA	NA	NA	NA	NA	NA	NA	NA	NA	NA	NA
LOC135983781	0.470346	-2.40554	3.46442	-0.694355	0.487459	NA	NA	NA	NA	NA	NA	NA
DNAJB9	713.581	0.721446	0.350836	2.05636	0.0397476	0.453108	735.525	0.718349	0.342513	2.09729	0.0359677	0.490589
THAP5	128.326	-0.434307	0.47983	-0.905127	0.365398	0.887806	129.178	-0.438349	0.476969	-0.919031	0.358079	0.920051
LOC122174793	24.5535	-2.50541	0.991286	-2.52744	0.0114898	0.264594	24.5475	-2.51756	1.01499	-2.48038	0.0131243	0.312471
LOC135973477	3.53139	0.316775	1.84362	0.171822	0.863577	NA	NA	NA	NA	NA	NA	NA
LOC101945660	2.38745	-0.433465	2.03454	-0.213053	0.831285	NA	2.39437	-0.438242	2.23473	-0.196105	0.844528	NA
PNPLA8	1273.36	-0.109939	0.204145	-0.538533	0.590209	0.950022	1402.6	-0.158638	0.208908	-0.759371	0.447631	0.944311
NRCAM	94.2703	0.213745	0.5948	0.359357	0.719328	0.970972	89.0538	0.196666	0.589703	0.3335	0.738757	0.984362
LOC135973502	4.66024	0.295245	1.37835	0.214201	0.83039	NA	NA	NA	NA	NA	NA	NA
LOC135973507	2.05593	-0.846833	1.40943	-0.600833	0.547951	NA	NA	NA	NA	NA	NA	NA
CNTN1	27.1119	-0.410094	0.842578	-0.486714	0.626461	0.956721	27.4227	-0.390161	0.870505	-0.448201	0.654008	0.974666
PDZRN4	277.015	0.221585	0.282199	0.78521	0.43233	0.916178	273.188	0.231456	0.291886	0.792965	0.427798	0.940562
LOC135973515	1.49753	-0.203203	3.22171	-0.063073	0.949708	NA	NA	NA	NA	NA	NA	NA
LOC101951154	47.633	-0.0148793	0.57605	-0.02583	0.979393	0.998908	18.0264	-1.42376	1.14652	-1.24181	0.214308	0.844824
GXYLT1	603.726	-0.488944	0.245887	-1.98849	0.0467575	0.486382	99.2855	-0.683096	0.400394	-1.70606	0.0879974	0.677647
LOC122174638	43.429	-1.88369	0.921637	-2.04385	0.0409685	0.460198	8.91877	-1.25342	1.56763	-0.799568	0.423961	0.9397
YAF2	668.235	0.167997	0.237266	0.708054	0.478912	0.926564	665.617	0.159834	0.241092	0.662958	0.507358	0.952675
LOC135983782	0.702676	0.687682	3.45426	0.199083	0.842198	NA	NA	NA	NA	NA	NA	NA
ZCRB1	797.529	0.0615674	0.332203	0.185331	0.85297	0.98533	794.212	0.0487519	0.322044	0.151383	0.879674	0.9946
PPHLN1	1277.79	0.259144	0.215101	1.20476	0.228298	0.813394	1270.96	0.25975	0.217119	1.19635	0.231561	0.851965
PRICKLE1	3077.2	-0.677306	0.227641	-2.97532	0.0029268	0.121573	3075.34	-0.691129	0.228268	-3.0277	0.00246419	0.128432
LOC135973555	14.9024	-2.00389	1.68248	-1.19104	NA	NA	NA	NA	NA	NA	NA	NA
LOC135973556	20.8342	-0.07388	1.7288	-0.0427347	0.965913	0.997033	NA	NA	NA	NA	NA	NA
ADAMTS20	1006.25	-0.471484	0.350258	-1.34611	0.178268	0.767116	945.105	-0.492181	0.326476	-1.50756	0.131668	0.759065
LOC135973615	6.42928	-0.184988	0.995662	-0.185794	0.852607	0.98533	NA	NA	NA	NA	NA	NA
PUS7L	476.282	0.0306064	0.306506	0.0998557	0.920459	0.993923	476.017	0.00245281	0.308069	0.00796189	0.993647	0.999278
IRAK4	300.202	-0.0320757	0.32159	-0.0997409	0.92055	0.993923	348.673	-0.11322	0.307822	-0.367812	0.713014	0.981739
LOC135973620	69.4583	-0.0695563	0.420547	-0.165395	0.868633	0.987386	NA	NA	NA	NA	NA	NA
TWF1	498.939	0.167898	0.318674	0.526864	0.598288	0.95188	680.448	0.088153	0.32048	0.275066	0.783266	0.986878
LOC135973622	4.01879	1.19678	1.99151	0.600939	0.54788	NA	NA	NA	NA	NA	NA	NA
TMEM117	112.397	0.152171	0.3021	0.503712	0.614464	0.953983	113.542	0.147768	0.320343	0.461281	0.644597	0.973005
NELL2	62.5541	0.649649	0.491046	1.32299	0.185838	0.774106	62.9887	0.637862	0.510312	1.24995	0.211319	0.842422
LOC101940655	0	NA	NA	NA	NA	NA	0	NA	NA	NA	NA	NA
DBX2	24.2984	0.303636	1.00903	0.300919	0.763476	0.97365	19.8034	0.113662	1.14217	0.0995142	0.92073	0.995792
ANO6	1703.28	-0.0310518	0.304164	-0.102089	0.918686	0.993923	1688.02	-0.0282463	0.28845	-0.0979243	0.921992	0.995792
LOC135983784	0	NA	NA	NA	NA	NA	NA	NA	NA	NA	NA	NA
LOC135982961	0.146608	-0.765581	3.53381	-0.216645	0.828485	NA	NA	NA	NA	NA	NA	NA
ARID2	1253.11	-0.114888	0.251733	-0.456389	0.648111	0.960837	1248.89	-0.116989	0.244653	-0.478182	0.632521	0.972236
SCAF11	3493.7	0.0957997	0.227742	0.42065	0.674011	0.965942	3488.22	0.0858142	0.226443	0.378966	0.704713	0.980045
LOC135973639	136.04	0.252578	0.89393	0.282548	0.777523	0.975829	NA	NA	NA	NA	NA	NA
SLC38A1	98.5049	-0.909419	1.01525	-0.895756	NA	NA	92.2864	-0.926757	1.02131	-0.907423	NA	NA
LOC122174360	1.02626	-3.51345	3.42125	-1.02695	0.304444	NA	4.30937	0.410902	2.37356	0.173116	0.86256	0.992708
SLC38A2	4238.11	-0.47187	0.189028	-2.4963	0.0125496	0.27292	4245.95	-0.476833	0.187959	-2.5369	0.011184	0.2891
LOC101936269	1.81698	-2.76659	2.11796	-1.30625	0.191468	NA	39.0581	-2.84829	0.957276	-2.97542	0.00292592	0.141741
LOC135973642	22.922	-0.0646579	0.994915	-0.0649884	0.948183	0.995883	NA	NA	NA	NA	NA	NA
LOC135973641	2.55466	-3.32025	1.90061	-1.74694	0.0806484	NA	NA	NA	NA	NA	NA	NA
LOC122174028	2.76796	-1.33493	1.4744	-0.905408	0.365249	NA	4.37842	-1.54086	1.44186	-1.06866	0.285223	0.887329
SLC38A4	56.7843	-0.979098	0.544443	-1.79835	0.0721219	0.586063	48.48	-1.08298	0.537514	-2.0148	0.0439259	0.523527
LOC101936461	56.072	-2.14878	0.798033	-2.6926	0.00708974	0.204726	70.977	-1.33298	0.864421	-1.54206	0.12306	0.742388
LOC135973645	5.69616	-0.021579	1.0569	-0.0204172	0.983711	0.998928	NA	NA	NA	NA	NA	NA
LOC135973644	8.00685	2.34909	1.31061	1.79236	0.073075	0.587609	NA	NA	NA	NA	NA	NA
LOC135973652	2.69631	-0.0592326	1.36185	-0.0434943	0.965307	NA	NA	NA	NA	NA	NA	NA
AMIGO2	227.355	0.060982	0.415515	0.146762	0.88332	0.989103	228.352	0.0509215	0.411252	0.12382	0.901457	0.995792
LOC135973654	110.787	-0.243484	0.730582	-0.333275	0.738927	0.970972	NA	NA	NA	NA	NA	NA
LOC135973657	6.58511	-1.62831	1.08302	-1.50349	0.132712	0.712192	NA	NA	NA	NA	NA	NA
RPAP3	1955.91	0.234872	0.232673	1.00945	0.312758	0.866798	1711.63	0.135981	0.234254	0.580485	0.561588	0.964879
ATP23	302.288	0.11831	0.398383	0.296976	0.766484	0.97365	307.94	0.119743	0.408553	0.29309	0.769453	0.984883
LOC135983787	0	NA	NA	NA	NA	NA	NA	NA	NA	NA	NA	NA
LOC135973678	368.859	1.23026	0.664391	1.85171	0.0640674	0.557079	NA	NA	NA	NA	NA	NA
LOC135983788	0	NA	NA	NA	NA	NA	NA	NA	NA	NA	NA	NA
LRIG3	240.174	0.27046	0.388798	0.695632	0.486659	0.928781	242.458	0.24703	0.385378	0.641006	0.521519	0.955495
LOC135983789	0	NA	NA	NA	NA	NA	NA	NA	NA	NA	NA	NA
LOC135973691	3.8297	1.40711	1.47132	0.956357	0.338892	NA	NA	NA	NA	NA	NA	NA
LOC103305743	69.9855	-0.672089	0.740547	-0.907558	0.364112	0.887323	57.9546	-1.00091	0.72657	-1.37758	0.168332	0.798164
SLC16A7	805.128	-0.455706	0.431067	-1.05716	0.29044	0.85477	549.503	-0.740405	0.435781	-1.69903	0.089313	0.680935
LOC135983794	0	NA	NA	NA	NA	NA	NA	NA	NA	NA	NA	NA
LOC135983795	0	NA	NA	NA	NA	NA	NA	NA	NA	NA	NA	NA
LOC135973686	3.14205	-1.12927	1.69286	-0.667076	0.504724	NA	NA	NA	NA	NA	NA	NA
LOC135973692	10.9939	2.36119	1.44495	1.63409	0.102239	0.658219	NA	NA	NA	NA	NA	NA
TAFA2	31.9959	-0.0143476	0.548976	-0.0261351	0.97915	0.998819	29.1184	-0.203334	0.595807	-0.341275	0.732897	0.98406
USP15	2593.59	-0.0017561	0.213291	-0.00823335	0.993431	0.999668	2519.94	0.0135098	0.207276	0.0651776	0.948033	0.995792
MON2	1449.5	0.0923807	0.237259	0.389366	0.697005	0.969961	1472.57	0.0702529	0.232339	0.302373	0.762368	0.984689
LOC135975834	5.09192	-0.817247	1.48023	-0.552107	0.580875	NA	NA	NA	NA	NA	NA	NA
PPM1H	44.523	-0.947098	1.07095	-0.884353	0.376506	0.892784	40.4556	-0.866231	1.05179	-0.823574	0.410182	0.937692
LOC135973713	0.736731	-2.09487	3.03865	-0.689407	0.490567	NA	NA	NA	NA	NA	NA	NA
LOC135973715	3.65825	0.840246	1.24105	0.677044	0.498378	NA	NA	NA	NA	NA	NA	NA
AVPR1A	0.246265	-1.52612	3.52392	-0.433075	0.66496	NA	0	NA	NA	NA	NA	NA
RXYLT1	145.093	-0.212664	0.435547	-0.488269	0.625359	0.956498	191.016	-0.284435	0.423655	-0.671383	0.501976	0.952675
LOC135973723	4.29831	-4.12726	2.54941	-1.61891	0.105467	NA	NA	NA	NA	NA	NA	NA
SRGAP1	2430.67	0.123186	0.200428	0.614617	0.538808	0.943176	2491.47	0.110243	0.201303	0.547649	0.583933	0.966133
KICS2	375.224	0.330643	0.295203	1.12005	0.262691	0.837936	370.865	0.326431	0.297246	1.09819	0.272124	0.879564
RPL18A	2248.56	0.547961	0.54538	1.00473	0.315026	0.868659	2261.78	0.540916	0.517149	1.04596	0.29558	0.89376
LOC112059985	2.56927	-1.2639	1.89419	-0.667253	0.504611	NA	2.57564	-1.28957	2.10323	-0.613139	0.539784	NA
XPOT	1271.63	0.0336698	0.252573	0.133307	0.89395	0.991021	1271.7	0.0235569	0.246849	0.0954304	0.923973	0.995792
TBK1	2528.67	0.144914	0.201032	0.720851	0.471001	0.923451	2535.72	0.138797	0.196535	0.706218	0.480052	0.951202
RASSF3	1268.26	-0.335866	0.243084	-1.38169	0.167068	0.752897	1267.72	-0.343154	0.239341	-1.43374	0.151646	0.780663
GNS	10443.5	0.242166	0.266623	0.908269	0.363736	0.887018	10443	0.236365	0.259442	0.911051	0.362268	0.922441
TBC1D30	189.383	-0.0467086	0.360983	-0.129393	0.897047	0.991286	190.51	-0.0541976	0.369936	-0.146505	0.883523	0.994746
WIF1	24.2968	3.83522	1.29116	2.97037	0.00297437	0.122796	24.2692	3.82611	1.30025	2.9426	0.00325474	0.149036
LOC135973740	105.852	0.288104	1.61282	0.178634	0.858225	0.985727	NA	NA	NA	NA	NA	NA
LEMD3	687.459	-0.338341	0.249445	-1.35638	0.174979	0.764117	671.544	-0.328002	0.244514	-1.34144	0.179777	0.810209
MSRB3	983.11	0.209918	0.353755	0.593398	0.552915	0.943227	950.617	0.238479	0.355473	0.670877	0.502299	0.952675
LOC122173974	0.108083	0.677091	3.53381	0.191604	0.848053	NA	0.218628	1.36169	3.52632	0.386151	0.699385	NA
LOC135973759	29.1146	-1.60389	0.649345	-2.47002	0.0135106	0.28438	NA	NA	NA	NA	NA	NA
LOC135973760	0.800011	-3.18278	3.43092	-0.927675	0.353576	NA	NA	NA	NA	NA	NA	NA
HMGA2	7.69612	0.0328401	1.08151	0.0303649	0.975776	0.998066	7.74456	-0.07023	1.19067	-0.0589837	0.952965	0.995792
LOC122173751	0	NA	NA	NA	NA	NA	0	NA	NA	NA	NA	NA
LLPH	278.985	-0.730331	0.534103	-1.3674	0.171501	0.759926	280.54	-0.738582	0.526145	-1.40376	0.16039	0.792961
TMBIM4	1665.64	0.0852818	0.287517	0.296614	0.766761	0.97365	1654.18	0.0706887	0.282898	0.249874	0.802685	0.988869
LOC135973763	4.12615	-1.89461	2.23016	-0.849538	0.395582	NA	NA	NA	NA	NA	NA	NA
HELB	834.422	0.0317307	0.17904	0.177227	0.85933	0.985789	762.967	-0.0303369	0.196947	-0.154036	0.877581	0.9946
GRIP1	58.925	0.376589	0.62268	0.604788	0.54532	0.943183	69.2726	0.454017	0.581584	0.780656	0.435005	0.942539
LOC135973783	2.0831	-3.7533	2.82777	-1.3273	0.184409	NA	NA	NA	NA	NA	NA	NA
CAND1	1435.96	0.194666	0.252257	0.771695	0.440295	0.919162	1435.79	0.185195	0.243638	0.760124	0.44718	0.944311
LOC135973786	4.4066	-0.984859	1.43364	-0.686963	0.492106	NA	NA	NA	NA	NA	NA	NA
LOC135973791	133.707	-0.0147095	0.675427	-0.0217781	0.982625	0.998928	NA	NA	NA	NA	NA	NA
DYRK2	768.126	-0.831992	0.23247	-3.57892	0.000345014	0.0321849	777.57	-0.828406	0.236575	-3.50167	0.000462348	0.0419428
LOC135973790	5.33015	0.512059	1.04245	0.49121	0.623278	NA	NA	NA	NA	NA	NA	NA
LOC122174680	26.8413	-0.189595	0.556481	-0.340703	0.733327	0.970972	26.5696	-0.151755	0.598446	-0.253582	0.799819	0.988352
LOC135973793	7.67426	0.661759	1.47951	0.447283	0.654671	0.962814	NA	NA	NA	NA	NA	NA
LOC101939578	35.189	0.50058	0.747077	0.670052	0.502825	0.934008	35.8728	-0.75827	0.733152	-1.03426	0.301015	0.896812
LOC135975927	35.626	-0.774338	0.617044	-1.25491	0.20951	0.796547	NA	NA	NA	NA	NA	NA
CPSF6	1805.36	0.048067	0.305097	0.157546	0.874814	0.987864	1748.01	-0.100763	0.312709	-0.322226	0.747282	0.984689
LOC135975932	5.70923	-0.0537162	1.8853	-0.0284921	0.97727	0.998216	NA	NA	NA	NA	NA	NA
LOC122174679	9.73556	0.654466	0.778151	0.841053	0.400318	0.903173	0.272001	1.52581	3.519	0.433593	0.664584	NA
CPM	130.728	-0.175257	0.429069	-0.408459	0.682937	0.967216	135.565	-0.202687	0.417091	-0.485953	0.627001	0.971595
LOC135976019	149.187	0.127252	0.597277	0.213054	0.831285	0.981216	NA	NA	NA	NA	NA	NA
MDM2	1324.95	0.0246246	0.141457	0.174078	0.861804	0.986327	1590.58	-0.0102266	0.159118	-0.0642703	0.948755	0.995792
EIF3K	297.994	0.175746	0.385055	0.456416	0.648091	0.960837	405.772	0.147998	0.38675	0.382672	0.701963	0.979483
LOC135976039	150.925	-0.137561	0.446385	-0.308167	0.757955	0.973172	NA	NA	NA	NA	NA	NA
LOC122174678	251.22	-0.0655036	0.450653	-0.145353	0.884432	0.989403	60.8086	-0.129968	0.720775	-0.180317	0.856903	0.992452
SLC35E3	2860.43	0.261828	0.28497	0.918793	0.358204	0.884568	2862.64	0.255651	0.277507	0.92124	0.356925	0.91864
NUP107	1313.42	-0.167411	0.200098	-0.836643	0.402793	0.90401	1316.14	-0.173725	0.205576	-0.845066	0.398074	0.935626
LOC135976115	6.48615	1.28854	1.05988	1.21574	0.224083	0.807968	NA	NA	NA	NA	NA	NA
RAP1B	2078.08	-0.0624436	0.196613	-0.317596	0.750791	0.972636	2081.54	-0.0654558	0.194509	-0.336518	0.73648	0.984154
MDM1	857.97	0.0444955	0.260562	0.170767	0.864407	0.986603	832.109	0.0396889	0.27672	0.143426	0.885954	0.994806
IL22	0	NA	NA	NA	NA	NA	0	NA	NA	NA	NA	NA
IL26	0.200003	-1.36825	3.52889	-0.387727	0.698218	NA	0.201266	-1.37702	3.52897	-0.390203	0.696386	NA
IFNG	0.135171	-0.765581	3.53381	-0.216645	0.828485	NA	0.13431	-0.772548	3.53381	-0.218616	0.826949	NA
LOC135977640	0	NA	NA	NA	NA	NA	NA	NA	NA	NA	NA	NA
LOC101940051	28.6522	-1.91371	1.03907	-1.84176	0.0655102	0.562047	24.9726	-0.883161	1.04302	-0.846733	0.397144	0.935176
LOC101940227	63.7073	-0.131715	0.863212	-0.152587	0.878724	0.988755	38.8626	0.118272	0.988297	0.119672	0.904743	0.995792
LOC101940491	0	NA	NA	NA	NA	NA	0.63424	0.741709	3.46803	0.21387	0.830648	NA
YEATS4	762.606	-0.206369	0.263643	-0.782758	0.433769	0.917497	764.619	-0.210665	0.263568	-0.799283	0.424126	0.9397
FRS2	1030.7	-0.153922	0.312368	-0.49276	0.622182	0.956117	1078.11	-0.171013	0.29579	-0.578158	0.563158	0.965153
CCT2	5615.57	0.34424	0.281253	1.22395	0.22097	0.80604	5639.9	0.33779	0.277206	1.21856	0.223013	0.847083
LRRC10	3050.68	0.254639	0.328476	0.775214	0.438213	0.919162	10641.1	0.0284896	0.315562	0.0902822	0.928063	0.995792
LOC101941871	59.0999	-0.676545	0.648817	-1.04274	0.29707	0.857481	71.0022	-0.876189	0.591619	-1.481	0.138606	0.764459
BEST3	147.986	1.52642	0.67517	2.26079	0.023772	0.359803	105.102	1.21018	0.594479	2.03569	0.0417811	0.516111
LOC122174677	3.13271	-1.47562	1.63458	-0.902753	0.366657	NA	4.38076	-1.89786	1.92892	-0.983899	0.325165	0.909478
RAB3IP	182.481	0.426602	0.282748	1.50877	0.131357	0.710742	NA	NA	NA	NA	NA	NA
LOC135976509	20.7181	-2.00788	0.996188	-2.01557	0.0438452	0.471574	NA	NA	NA	NA	NA	NA
MYRFL	41.5418	0.664009	0.721048	0.920894	0.357106	0.884254	42.4651	0.626583	0.738676	0.848251	0.396298	0.935176
LOC112060157	0	NA	NA	NA	NA	NA	0	NA	NA	NA	NA	NA
CNOT2	1112.25	0.14138	0.193229	0.731669	0.464371	0.921985	1184.08	0.197937	0.194308	1.01868	0.308357	0.90181
KCNMB4	111.294	-0.0479037	0.51899	-0.0923018	0.926458	0.994404	112.758	-0.0739676	0.529703	-0.13964	0.888945	0.995241
PTPRB	2356.75	0.436477	0.238517	1.82996	0.0672556	0.569207	2443.34	0.406254	0.237106	1.71338	0.0866422	0.673955
PTPRR	10.5745	-1.22741	1.1925	-1.02927	0.303352	0.861051	10.4924	-1.28703	1.2541	-1.02625	0.304773	0.898435
LOC135973821	1.48447	-1.27236	2.60185	-0.489024	0.624825	NA	NA	NA	NA	NA	NA	NA
LOC135973822	4.00226	-0.735418	1.24724	-0.589637	0.555434	NA	NA	NA	NA	NA	NA	NA
LOC101945677	0	NA	NA	NA	NA	NA	0	NA	NA	NA	NA	NA
TSPAN8	0.100001	-0.765581	3.53381	-0.216645	0.828485	NA	0	NA	NA	NA	NA	NA
LOC135973824	4.58239	-1.27578	1.29434	-0.985661	0.3243	NA	NA	NA	NA	NA	NA	NA
LGR5	17.7291	-2.31133	1.27445	-1.81359	0.0697411	0.58009	17.9623	-2.29719	1.31269	-1.74999	0.0801205	0.655972
LOC135973825	3.92182	1.04546	1.40088	0.746285	0.455495	NA	NA	NA	NA	NA	NA	NA
ZFC3H1	4310.17	0.0462718	0.296236	0.156199	0.875876	0.988341	4302.32	0.0383716	0.285041	0.134618	0.892914	0.995792
THAP2	196.987	-0.839983	0.555942	-1.51092	0.130809	0.710074	347.156	-0.45786	0.471029	-0.972042	0.331029	0.912488
TMEM19	2387.34	0.244275	0.27188	0.898466	0.368937	0.889901	2385.53	0.247416	0.264407	0.935741	0.349407	0.916784
LOC135973855	107.073	-0.506976	1.01648	-0.498758	0.61795	0.954871	NA	NA	NA	NA	NA	NA
RAB21	1530.21	0.236356	0.176847	1.3365	0.181386	0.76979	1526.37	0.237117	0.184391	1.28594	0.198463	0.831617
LOC135976518	1.85723	-4.37807	3.40423	-1.28607	0.198419	NA	NA	NA	NA	NA	NA	NA
TBC1D15	799.998	-0.0376	0.211459	-0.177812	0.85887	0.985727	802.4	-0.0316171	0.214669	-0.147283	0.882908	0.994746
TPH2	10.5326	0.225217	0.908184	0.247986	0.804145	0.976704	10.5077	0.219738	0.98623	0.222806	0.823687	0.990124
LOC135976618	49.4491	0.771675	0.717431	1.07561	0.282102	0.851002	NA	NA	NA	NA	NA	NA
TRHDE	42.4306	0.248337	1.04637	0.237333	0.812399	0.978371	45.2963	0.314896	1.04886	0.300228	0.764003	0.984689
LOC135976629	0.123132	-0.765581	3.53381	-0.216645	0.828485	NA	NA	NA	NA	NA	NA	NA
LOC135973870	1.76196	-0.36534	2.10989	-0.173156	0.862528	NA	NA	NA	NA	NA	NA	NA
KCNC2	2.16487	-3.81168	2.31119	-1.64923	0.0991015	NA	2.28909	-3.12862	2.55136	-1.22626	0.220102	NA
LOC135973898	0.729939	-1.12722	2.63546	-0.427714	0.668859	NA	NA	NA	NA	NA	NA	NA
CAPS2	306.771	-0.117676	0.560525	-0.209939	0.833715	0.981974	184.172	-0.181451	0.535884	-0.338601	0.734911	0.984154
LOC122174676	241.06	0.346204	0.405884	0.852962	0.39368	0.901534	243.086	0.345016	0.400112	0.862298	0.388524	0.932762
LOC101949039	64.0093	-0.493309	0.784201	-0.62906	0.52931	0.942084	61.2158	-0.475091	0.856257	-0.554847	0.579	0.966133
LOC101949305	20.8649	-1.22893	1.23198	-0.997526	0.318509	0.870308	25.5836	-0.671997	1.00467	-0.668876	0.503574	0.952675
LOC135973886	1.12054	-2.74569	3.42248	-0.802251	0.422408	NA	NA	NA	NA	NA	NA	NA
LOC101946930	963.734	0.10011	0.427077	0.234407	0.814669	0.978509	932.546	0.11979	0.416311	0.287741	0.773545	0.985629
KRR1	321.868	0.139814	0.287746	0.485892	0.627043	0.956721	318.817	0.142383	0.286987	0.49613	0.619803	0.970016
LOC112059051	106.35	0.584504	0.583843	1.00113	0.316763	0.869783	5.28145	0.795828	1.32594	0.600199	0.548374	0.961897
LOC135973880	1.39695	-0.894291	1.90284	-0.469978	0.638371	NA	NA	NA	NA	NA	NA	NA
LOC122174674	8.06668	1.29642	1.19537	1.08453	0.278128	0.850141	4.75851	1.97658	1.3921	1.41986	0.15565	0.785325
PHLDA1	1557.89	1.07968	0.244634	4.41344	1.01742e-05	0.00204612	1556.24	1.07034	0.235468	4.54558	5.47849e-06	0.00136834
LOC135973894	120.002	-0.167285	0.459142	-0.364343	0.715602	0.970972	NA	NA	NA	NA	NA	NA
NAP1L1	12995.9	0.176567	0.20832	0.847577	0.396673	0.901879	12947.7	0.177531	0.209219	0.848543	0.396136	0.935176
LOC135973895	22.3249	0.52241	0.720118	0.72545	0.468176	0.92254	NA	NA	NA	NA	NA	NA
BBS10	179.536	0.445266	0.451133	0.986995	0.323645	0.872065	177.587	0.466791	0.457617	1.02005	0.307706	0.900731
OSBPL8	7778.4	-0.165314	0.276112	-0.59872	0.549359	0.943227	5539.98	-0.302642	0.267059	-1.13324	0.257114	0.874634
LOC135973914	2.47205	0.289926	1.44698	0.200366	0.841194	NA	NA	NA	NA	NA	NA	NA
ZDHHC17	1157.03	-0.573247	0.229524	-2.49754	0.0125057	0.272549	1193.82	-0.558264	0.224836	-2.48298	0.0130289	0.312471
LOC135973917	15.2123	-0.0365565	1.19575	-0.0305721	0.975611	0.998066	NA	NA	NA	NA	NA	NA
CSRP2	172.311	-0.0100211	0.472944	-0.0211887	0.983095	0.998928	173.888	-0.0085299	0.469045	-0.0181857	0.985491	0.998134
E2F7	12.5233	1.26826	1.59386	0.795716	0.426197	0.912974	12.4257	1.32016	1.62824	0.810786	0.417488	0.93886
LOC122174675	0	NA	NA	NA	NA	NA	9.83677	6.73872	1.95766	3.44224	0.000576924	0.0495583
NAV3	541.326	-0.250828	0.303136	-0.827442	0.407986	0.905509	462.6	-0.334677	0.303741	-1.10185	0.270527	0.878503
SYT1	1608.04	0.370881	0.380375	0.975041	0.32954	0.8737	1429.13	0.343928	0.353501	0.972921	0.330592	0.912434
LOC135974003	224.348	-0.506762	0.426047	-1.18945	0.234262	0.8204	NA	NA	NA	NA	NA	NA
LOC135973994	4.30444	-0.32133	1.03937	-0.309157	0.757202	NA	NA	NA	NA	NA	NA	NA
LOC122173762	342.251	-0.0436285	0.288577	-0.151185	0.87983	0.988755	61.609	-0.408981	0.561572	-0.728279	0.466443	0.947482
PAWR	4493.7	-0.0670336	0.290727	-0.230573	0.817647	0.978776	4511.58	-0.0786006	0.280365	-0.280351	0.779208	0.986174
LOC135974005	30.2018	-1.46243	1.05999	-1.37966	0.16769	0.752897	NA	NA	NA	NA	NA	NA
LOC122173761	4.03937	-2.08575	1.72544	-1.20882	0.226732	NA	7.67064	-1.77481	1.43238	-1.23906	0.215322	0.844824
PPP1R12A	7869.85	-0.0129128	0.191475	-0.0674382	0.946233	0.995622	7838.81	-0.0202409	0.186912	-0.108291	0.913765	0.995792
LOC135973990	105.272	0.246532	0.427617	0.576527	0.564259	0.94525	NA	NA	NA	NA	NA	NA
LOC135974008	2.12213	0.839679	1.53872	0.545699	0.585273	NA	NA	NA	NA	NA	NA	NA
RPS16	1225.66	0.793104	0.333947	2.37494	0.0175519	0.314109	1229.53	0.779015	0.328339	2.37259	0.0176638	0.358981
OTOGL	145.754	0.170045	0.594474	0.286042	0.774846	0.975134	145.726	0.18537	0.594421	0.311849	0.755155	0.984689
LOC135974010	4.41768	1.34906	1.34888	1.00013	0.317246	NA	NA	NA	NA	NA	NA	NA
PTPRQ	27.0955	-1.05838	0.651639	-1.62419	0.104336	0.663871	27.1477	-1.0571	0.69835	-1.51372	0.130098	0.7565
MYF6	1.17286	-3.70743	3.41651	-1.08515	0.277855	NA	0.742807	-3.04496	3.43591	-0.886219	0.3755	NA
MYF5	1.27287	-3.82783	3.41387	-1.12126	0.262178	NA	1.28912	-3.84857	3.41358	-1.12743	0.259561	NA
LIN7A	11.657	1.40165	1.18319	1.18463	0.236163	0.821674	11.2795	1.58614	1.26638	1.2525	0.210388	0.84202
ACSS3	191.245	0.410336	0.560456	0.732146	0.464079	0.921872	186.143	0.440538	0.538176	0.818577	0.413028	0.93771
PPFIA2	115.649	-0.159176	0.518887	-0.306765	0.759022	0.97335	115.137	-0.159625	0.515348	-0.309742	0.756757	0.984689
CCDC59	542.385	0.0762933	0.387516	0.196878	0.843923	0.983738	491.725	-0.109002	0.36455	-0.299005	0.764936	0.984689
METTL25	377.325	0.172144	0.270769	0.635759	0.524933	0.93934	305.996	0.171042	0.268251	0.637618	0.523722	0.955803
TMTC2	70.6196	-0.351422	0.478999	-0.73366	0.463156	0.921511	70.5425	-0.337563	0.494279	-0.68294	0.494645	0.952675
LOC135974036	1.89541	-0.278928	2.55291	-0.109259	0.912997	NA	NA	NA	NA	NA	NA	NA
LOC135983800	0	NA	NA	NA	NA	NA	NA	NA	NA	NA	NA	NA
LOC112059664	0.105506	0.677091	3.53381	0.191604	0.848053	NA	0.103783	0.670124	3.53381	0.189632	0.849597	NA
LOC112059665	0.200003	-1.36825	3.52889	-0.387727	0.698218	NA	0	NA	NA	NA	NA	NA
SLC6A15	1279.14	-0.313019	0.275922	-1.13444	0.256608	0.836604	2016.63	-0.132157	0.259763	-0.508758	0.610922	0.968666
LOC135980946	0	NA	NA	NA	NA	NA	NA	NA	NA	NA	NA	NA
TSPAN19	0	NA	NA	NA	NA	NA	0	NA	NA	NA	NA	NA
LRRIQ1	140.43	0.370151	0.542143	0.682755	0.494762	0.930776	133.793	0.432761	0.558064	0.775468	0.438063	0.943733
ALX1	7.61076	0.0756266	1.64736	0.0459077	0.963384	0.99677	7.63067	0.0468262	1.70881	0.0274028	0.978138	0.997896
LOC135974064	1.21854	3.72645	2.44188	1.52606	0.126995	NA	NA	NA	NA	NA	NA	NA
LOC122174246	0.369397	-2.0542	3.48639	-0.589206	0.555723	NA	0.368617	-2.055	3.48683	-0.58936	0.55562	NA
LOC135974065	4.09393	-0.00983134	1.22297	-0.00803892	0.993586	NA	NA	NA	NA	NA	NA	NA
RASSF9	1021.9	-0.742428	0.31758	-2.33776	0.0193996	0.332899	752.692	-0.826325	0.324933	-2.54306	0.0109885	0.285875
NTS	44.9123	1.53714	1.03432	1.48614	0.137242	0.717561	45.0831	1.56023	1.03411	1.50877	0.131358	0.75878
MGAT4C	0.400005	-2.19816	3.47675	-0.632246	0.527226	NA	6.25054	3.81837	2.9495	1.29458	NA	NA
LOC135983807	1.62046	-1.70778	1.80737	-0.9449	0.34471	NA	NA	NA	NA	NA	NA	NA
LOC135974071	0	NA	NA	NA	NA	NA	NA	NA	NA	NA	NA	NA
LOC135974072	3.4127	0.753537	1.68207	0.447981	0.654167	NA	NA	NA	NA	NA	NA	NA
C1H12orf50	2.37984	-0.218983	2.04372	-0.107149	0.914671	NA	NA	NA	NA	NA	NA	NA
RLIG1	333.546	0.456341	0.385178	1.18475	0.236115	0.821674	NA	NA	NA	NA	NA	NA
CEP290	1500.38	0.336553	0.227253	1.48096	0.138617	0.720453	1597.51	0.329115	0.235611	1.39686	0.162456	0.795406
LOC135974076	2.50909	1.56966	1.47709	1.06267	0.28793	NA	NA	NA	NA	NA	NA	NA
LOC135974078	0.659857	-0.949003	3.14285	-0.301956	0.762685	NA	NA	NA	NA	NA	NA	NA
TMTC3	2908.59	0.086019	0.194837	0.441492	0.658857	0.963303	2903.81	0.082376	0.199436	0.413045	0.679573	0.977779
KITLG	1800.99	-0.423972	0.217734	-1.9472	0.0515104	0.508603	1197.69	-0.451021	0.226475	-1.99148	0.0464276	0.536919
LOC135974080	0.817223	-1.05342	3.43776	-0.306427	0.75928	NA	NA	NA	NA	NA	NA	NA
LOC135974081	1.07112	1.53999	2.79178	0.551616	0.581211	NA	NA	NA	NA	NA	NA	NA
LOC112059853	17.7843	0.372516	1.22515	0.304059	0.761083	0.973449	5.9592	0.432247	1.53714	0.281203	0.778555	0.986174
LOC135974096	13.3157	-0.127518	1.72889	-0.0737574	0.941203	0.994782	NA	NA	NA	NA	NA	NA
DUSP6	340.903	-0.562535	0.29123	-1.93158	0.0534108	0.515233	363.831	-0.611137	0.301362	-2.02791	0.042569	0.518905
POC1B	468.076	-0.287523	0.35633	-0.806902	0.419723	0.90996	222.306	-0.0714971	0.313872	-0.22779	0.819809	0.990124
LOC135974084	10.6023	-2.91605	1.57153	-1.85554	0.0635186	0.555637	NA	NA	NA	NA	NA	NA
GALNT4	130.594	-1.06182	0.387832	-2.73783	0.00618466	0.192098	NA	NA	NA	NA	NA	NA
ATP2B1	291.464	0.039663	0.244186	0.162429	0.870968	0.987386	327.257	0.037599	0.226215	0.166209	0.867992	0.992756
LOC122174645	1.7665	-4.3115	2.82747	-1.52486	0.127294	NA	0.207566	1.3186	3.52836	0.373715	0.708616	NA
LOC135974087	14.8856	-0.374016	1.00355	-0.372692	0.709378	0.970972	NA	NA	NA	NA	NA	NA
EPYC	14.9051	-1.18276	1.16655	-1.0139	0.310633	0.864917	15.222	-1.04163	1.19999	-0.868032	0.385377	0.930985
KERA	0.270343	-1.60624	3.52022	-0.45629	0.648181	NA	0.268619	-1.60665	3.52028	-0.4564	0.648102	NA
LUM	169.769	-0.0948346	0.551286	-0.172024	0.863418	0.986583	170.529	-0.0960688	0.549526	-0.174821	0.86122	0.992501
DCN	4104.28	0.443835	0.266366	1.66626	0.0956621	0.64533	4089.87	0.440243	0.256645	1.71538	0.086276	0.673178
LOC112059955	6.7628	0.107087	1.35017	0.0793141	0.936783	0.994676	8.84497	0.200665	1.36878	0.146601	0.883447	0.994746
LOC135974107	9.45578	1.25987	1.1988	1.05094	0.293284	0.856286	NA	NA	NA	NA	NA	NA
LOC135983808	2.39291	2.06538	1.59159	1.29768	0.194398	NA	NA	NA	NA	NA	NA	NA
LOC135974108	1.26817	-0.319396	2.24549	-0.142239	0.886891	NA	NA	NA	NA	NA	NA	NA
BTG1	5547.27	0.111511	0.398911	0.279538	0.779832	0.976189	5563.34	0.103564	0.381646	0.271362	0.786113	0.987126
LOC135974110	0.108083	0.677091	3.53381	0.191604	0.848053	NA	NA	NA	NA	NA	NA	NA
LOC101935388	20.1926	-1.26795	0.818568	-1.54899	0.121385	0.693563	21.3019	-1.39386	0.811212	-1.71825	0.0857517	0.67231
PLEKHG7	14.5224	-0.643527	1.18916	-0.541162	0.588396	0.949525	16.2613	-0.851138	1.22481	-0.694911	0.487111	0.952674
EEA1	3424.33	0.0799537	0.263137	0.303849	0.761243	0.973449	4364.17	0.110597	0.252584	0.437861	0.661487	0.975023
LOC135974116	0.492529	-2.46843	3.461	-0.713211	0.475715	NA	NA	NA	NA	NA	NA	NA
LOC135976779	1.8616	-3.58583	1.94934	-1.83951	0.0658398	NA	NA	NA	NA	NA	NA	NA
NUDT4	1001.81	-0.282297	0.22122	-1.27609	0.201924	0.788595	991.964	-0.304683	0.223297	-1.36447	0.172419	0.803646
UBE2N	1137.21	-0.175851	0.290675	-0.604976	0.545195	0.943183	941.176	-0.285023	0.309578	-0.920684	0.357216	0.918936
LOC135976662	0.69002	1.91146	3.04493	0.627754	0.530165	NA	NA	NA	NA	NA	NA	NA
MRPL42	844.781	0.399092	0.290344	1.37455	0.169272	0.75417	428.638	0.584331	0.297999	1.96085	0.0498969	0.554693
LOC135976633	57.4128	0.342455	0.670367	0.510847	0.609458	0.953172	NA	NA	NA	NA	NA	NA
SOCS2	218.628	0.792067	0.58451	1.3551	0.175387	0.764517	189.194	1.03269	0.577349	1.78868	0.0736663	0.63979
CRADD	200.788	0.797677	0.577479	1.38131	0.167184	0.752897	88.007	0.424956	0.629124	0.675472	0.499376	0.952675
PLXNC1	370.719	-0.436125	0.493115	-0.884427	0.376466	0.892784	463.627	-0.353551	0.465392	-0.759685	0.447443	0.944311
CEP83	996.447	-0.173813	0.21172	-0.820956	0.411671	0.906852	944.117	-0.147506	0.213846	-0.689779	0.490333	0.952675
TMCC3	178.184	0.225541	0.612895	0.367992	0.712879	0.970972	262.551	0.295166	0.563388	0.523913	0.600339	0.967092
LOC135977212	12.8956	-0.0948648	0.768473	-0.123446	0.901754	0.991739	NA	NA	NA	NA	NA	NA
NDUFA12	1099.86	0.110661	0.400554	0.27627	0.782341	0.976189	1104.65	0.105887	0.384511	0.27538	0.783024	0.986849
NR2C1	761.918	0.306946	0.269211	1.14017	0.254216	0.834533	1366.42	-0.137884	0.187386	-0.735829	0.461835	0.946769
LOC135977177	1.96621	-0.245176	1.84705	-0.13274	0.894399	NA	NA	NA	NA	NA	NA	NA
FGD6	796.452	0.0529667	0.228984	0.231311	0.817073	0.978776	794.716	0.0341524	0.224947	0.151824	0.879326	0.9946
LOC135977315	9.61806	-1.70616	1.24149	-1.37429	0.169353	0.754364	NA	NA	NA	NA	NA	NA
LOC135977310	5.58366	-1.01211	1.23732	-0.817989	0.413364	0.907996	NA	NA	NA	NA	NA	NA
VEZT	1131.28	0.190401	0.225012	0.846182	0.397451	0.901879	796.427	0.155825	0.192986	0.807441	0.419413	0.939604
LOC101947979	3.98786	-0.099025	1.92734	-0.0513791	0.959023	NA	61.2198	1.35527	0.616584	2.19803	0.0279472	0.444466
LOC122174644	124.338	-0.369507	0.769915	-0.479932	0.631276	0.958279	120.646	-0.334685	0.751015	-0.445644	0.655854	0.97481
LOC101948618	1.4676	0.931256	3.13763	0.296802	0.766617	NA	3.19497	-0.176035	2.06385	-0.0852944	0.932027	0.995792
METAP2	1722.84	-0.0397491	0.22346	-0.17788	0.858817	0.985727	1883.2	-0.108238	0.210231	-0.514856	0.606654	0.968551
USP44	1070.59	-0.662296	0.326002	-2.03157	0.0421971	0.465208	1177.37	-0.594134	0.298255	-1.99204	0.0463669	0.536863
LOC135977380	1.4782	1.30199	3.19532	0.407467	0.683665	NA	NA	NA	NA	NA	NA	NA
NTN4	315.995	0.190012	0.491418	0.386661	0.699007	0.969961	284.996	0.203082	0.483275	0.420221	0.674324	0.977185
LOC135974144	4.71187	0.46211	1.08473	0.426012	0.670099	NA	NA	NA	NA	NA	NA	NA
SNRPF	20.4756	0.547146	0.618398	0.88478	0.376275	0.892784	42.393	0.789408	0.52356	1.50777	0.131613	0.758977
CCDC38	76.5625	1.97178	0.807146	2.44291	NA	NA	65.9761	2.25654	0.972329	2.32075	NA	NA
AMDHD1	113.402	-0.408811	0.431313	-0.947829	0.343216	0.880274	126.306	-0.413453	0.466448	-0.886386	0.375409	0.927135
LOC112061540	0.651779	-2.8658	3.44249	-0.832478	0.405139	NA	0.599057	-0.761603	3.47604	-0.219101	0.826572	NA
LOC135981692	0	NA	NA	NA	NA	NA	NA	NA	NA	NA	NA	NA
LOC135974117	100.922	-0.207447	0.437631	-0.474023	0.635484	0.958279	NA	NA	NA	NA	NA	NA
LOC122173416	0	NA	NA	NA	NA	NA	0	NA	NA	NA	NA	NA
LTA4H	2060.32	0.07842	0.29045	0.269995	0.787164	0.976189	2081.81	0.0891182	0.280503	0.317708	0.750706	0.984689
TRNAD-GUC	0	NA	NA	NA	NA	NA	0	NA	NA	NA	NA	NA
ELK3	1895.96	-0.0139939	0.229875	-0.060876	0.951458	0.996152	1893.02	-0.0172061	0.223257	-0.0770687	0.938569	0.995792
CDK17	967.426	0.240276	0.270771	0.887378	0.374875	0.892047	909.552	0.276662	0.258399	1.07068	0.284315	0.886932
LOC135974131	19.0648	0.372822	0.727564	0.512425	0.608354	0.952943	NA	NA	NA	NA	NA	NA
CFAP54	13.527	-1.12879	1.07118	-1.05378	0.291983	0.855809	12.9578	-1.10893	1.1405	-0.972316	0.330894	0.912488
NEDD1	838.706	0.1872	0.208319	0.898619	0.368856	0.88981	855.632	0.201795	0.21127	0.955152	0.339501	0.914274
LOC135983809	2.53752	3.07305	2.89233	1.06248	0.288016	NA	NA	NA	NA	NA	NA	NA
LOC135983810	0.32425	1.83936	3.49549	0.52621	0.598743	NA	NA	NA	NA	NA	NA	NA
LOC135974145	2.99055	0.438505	1.25421	0.349626	0.726619	NA	NA	NA	NA	NA	NA	NA
LOC101931335	1.51317	4.04558	3.40802	1.18708	0.235198	NA	0	NA	NA	NA	NA	NA
LOC135974149	1.07427	-2.67958	3.31784	-0.807628	0.419305	NA	NA	NA	NA	NA	NA	NA
TRNAD-GUC_1	0	NA	NA	NA	NA	NA	0	NA	NA	NA	NA	NA
TRNAD-GUC_2	0	NA	NA	NA	NA	NA	0	NA	NA	NA	NA	NA
TMPO	723.794	-0.249304	0.244191	-1.02094	0.307283	0.862886	728.093	-0.252953	0.247719	-1.02113	0.307193	0.900701
TRNAW-CCA	1.34336	-3.91471	3.11798	-1.25553	0.209288	NA	0	NA	NA	NA	NA	NA
LOC101939392	45.6655	0.246393	0.53036	0.464578	0.642234	0.959446	59.1655	0.267946	0.572639	0.467913	0.639847	0.972236
SLC25A3	19883.9	0.0146143	0.228363	0.063996	0.948973	0.995998	15694.3	0.0388017	0.228748	0.169626	0.865304	0.992756
LOC112058680	66.1745	1.11345	0.652493	1.70646	0.0879221	0.627503	65.9559	1.12941	0.664416	1.69985	0.0891588	0.680935
IKBIP	394.318	-0.290425	0.336084	-0.864144	0.387509	0.898441	NA	NA	NA	NA	NA	NA
APAF1	456.404	-0.370211	0.3458	-1.07059	0.284353	0.85178	453.879	-0.367702	0.337484	-1.08954	0.275916	0.880587
ANKS1B	11.0308	-0.884882	1.27799	-0.692399	0.488687	0.929244	10.6378	-0.935958	1.33878	-0.699113	0.484481	0.95216
LOC135974207	0	NA	NA	NA	NA	NA	NA	NA	NA	NA	NA	NA
BLTP3B	1375.7	0.691935	0.257707	2.68497	0.00725361	0.207087	NA	NA	NA	NA	NA	NA
LOC135974257	0.692532	-2.96454	3.43862	-0.86213	0.388616	NA	NA	NA	NA	NA	NA	NA
ACTR6	459.537	-0.545089	0.321413	-1.69592	0.0899016	0.632087	460.778	-0.559833	0.300703	-1.86175	0.0626383	0.601263
DEPDC4	423.482	-0.191855	0.39286	-0.488354	0.625299	0.956478	421.826	-0.143817	0.388518	-0.370168	0.711257	0.981381
SCYL2	972.76	-0.0607755	0.334687	-0.181589	0.855905	0.98533	1280.58	-0.0664157	0.298106	-0.222792	0.823697	0.990124
SLC17A8	2.00296	-1.05224	3.31494	-0.317422	0.750923	NA	1.76174	-0.745231	3.32087	-0.224408	0.82244	NA
LOC135983811	0.216167	1.35727	3.52687	0.384837	0.700358	NA	NA	NA	NA	NA	NA	NA
NR1H4	0.211012	1.33724	3.52782	0.379056	0.704646	NA	0.207566	1.3186	3.52836	0.373715	0.708616	NA
GAS2L3	287.49	-0.367329	0.571757	-0.642457	0.520577	0.937777	288.9	-0.365345	0.556287	-0.656757	0.511337	0.952934
ANO4	224.235	0.144573	0.384538	0.375967	0.706942	0.970972	225.953	0.141924	0.38017	0.373318	0.708912	0.980919
SLC5A8	11.6697	-1.84906	1.3393	-1.38062	0.167395	0.752897	9.48019	-1.91458	1.45351	-1.31721	0.187767	0.819676
UTP20	1045.91	-0.222073	0.264254	-0.840378	0.400697	0.903257	1312.16	-0.310808	0.245979	-1.26356	0.20639	0.838948
ARL1	1093.54	-0.3877	0.24995	-1.55111	0.120875	0.693172	797.27	-0.257578	0.24665	-1.04431	0.296344	0.89376
NUP205	1269.71	-0.0650867	0.168741	-0.38572	0.699704	0.969961	1344.56	-0.0591422	0.175196	-0.337576	0.735683	0.984154
CNOT4	1823.84	0.331675	0.192123	1.72637	0.0842811	0.617986	1841.19	0.32828	0.191541	1.71389	0.0865489	0.673618
LOC135974301	1.38395	-1.17029	3.23058	-0.362252	0.717164	NA	NA	NA	NA	NA	NA	NA
LOC135974300	9.26457	-1.13149	1.05907	-1.06838	0.285351	0.852184	NA	NA	NA	NA	NA	NA
LOC101933366	10.8591	1.01609	0.954282	1.06477	0.286981	0.852801	7.01455	0.345494	1.49466	0.231152	0.817196	0.990124
STRA8	0	NA	NA	NA	NA	NA	0	NA	NA	NA	NA	NA
WDR91	831.412	0.452285	0.199901	2.26255	0.0236635	0.359594	840.282	0.431916	0.210815	2.04879	0.0404824	0.511199
CYREN	49.9317	-0.0559364	0.460963	-0.121347	0.903416	0.991899	47.9115	-0.106434	0.506108	-0.210299	0.833435	0.991077
TMEM140	1371.78	-0.797952	0.35902	-2.22259	0.0262437	0.376723	1287.46	-0.810557	0.359803	-2.25278	0.0242727	0.414209
AGBL3	80.778	0.00837264	0.593358	0.0141106	0.988742	0.99914	85.0581	0.133327	0.616893	0.216127	0.828889	0.990308
PDE6H	181.067	2.26497	0.778754	2.90845	0.0036322	0.139038	183.717	2.15296	0.752432	2.86133	0.00421869	0.170691
ARHGDIB	596.655	-0.315357	0.273724	-1.1521	0.24928	0.830648	596.932	-0.326255	0.275759	-1.18312	0.236763	0.854943
ERP27	72.8025	0.720034	0.642164	1.12126	0.262177	0.837936	73.2781	0.726319	0.650047	1.11733	0.263852	0.876107
MGP	827.787	0.962425	0.497675	1.93384	0.0531325	0.51464	NA	NA	NA	NA	NA	NA
LOC101954035	408.909	0.458522	0.44743	1.02479	0.305462	0.862313	172.005	0.093788	0.535587	0.175113	0.860991	0.992501
ART4	1.19745	-2.08426	3.2476	-0.641784	0.521013	NA	1.00785	-1.80446	3.42582	-0.526723	0.598386	NA
SMCO3	2.73193	-1.57816	1.81396	-0.870009	0.384295	NA	1.13316	-0.122643	3.15062	-0.0389265	0.968949	NA
LOC135974329	12.9437	-0.124024	1.50847	-0.0822186	0.934473	0.994676	NA	NA	NA	NA	NA	NA
WBP11	1382.81	-0.289203	0.304255	-0.95053	0.341843	0.880263	1373.86	-0.302949	0.298109	-1.01623	0.309518	0.902665
LOC101931431	401.507	-0.890093	0.844163	-1.05441	0.291696	0.855809	318.622	-0.819838	0.771726	-1.06234	0.28808	0.88963
LOC101940972	23.6771	0.605315	0.998349	0.606316	NA	NA	23.0365	0.611934	1.00928	0.606309	NA	NA
LOC101940697	3.5299	-0.564147	1.66815	-0.338188	0.735221	NA	5.17354	-0.150084	1.42915	-0.105016	0.916363	0.995792
LOC101940416	6.51617	-2.52466	2.03694	-1.23943	0.215185	0.802791	6.80341	-2.62344	2.0798	-1.26139	0.207169	0.838972
LOC101942916	0	NA	NA	NA	NA	NA	3.17503	4.32412	3.36191	1.28621	0.198369	0.831525
LOC135974350	0.554351	-1.61716	3.46822	-0.46628	0.641015	NA	NA	NA	NA	NA	NA	NA
LOC101935326	2.16167	4.55863	3.40067	1.34051	0.18008	NA	2.61247	4.82711	3.37855	1.42875	0.153076	NA
LOC135974385	0	NA	NA	NA	NA	NA	NA	NA	NA	NA	NA	NA
LOC135974347	371.16	-0.757915	0.520905	-1.455	0.14567	0.727714	NA	NA	NA	NA	NA	NA
LOC101935600	0.466694	0.0155943	3.48921	0.0044693	0.996434	NA	0.359506	-0.72416	3.52743	-0.205294	0.837342	NA
LOC101935872	5.49426	-0.390715	1.55828	-0.250734	0.80202	NA	5.39872	-0.33837	1.67147	-0.202438	0.839574	0.991137
LOC101936139	13.113	-0.397523	1.0318	-0.385271	0.700036	0.970101	16.1971	-0.302406	0.953963	-0.316999	0.751244	0.984689
LOC135974353	7.6016	-0.512889	1.3625	-0.376433	0.706595	0.970972	NA	NA	NA	NA	NA	NA
LOC135974392	15.6852	0.544954	0.979047	0.556616	0.57779	0.946686	NA	NA	NA	NA	NA	NA
LOC135974391	7.47798	-0.449082	1.19859	-0.374676	0.707901	0.970972	NA	NA	NA	NA	NA	NA
LOC135974393	7.29683	-0.359192	1.42707	-0.251699	0.801274	0.976331	NA	NA	NA	NA	NA	NA
LOC103306560	86.7536	1.42466	0.592122	2.40602	0.0161273	0.303875	107.149	0.962765	0.529396	1.81861	0.0689707	0.625832
LOC101943429	3.11521	0.125541	1.94008	0.064709	0.948406	NA	11.3449	0.290531	1.09515	0.265289	0.790787	0.987256
LOC135974380	7.32706	0.274303	1.26082	0.217559	0.827773	0.980838	NA	NA	NA	NA	NA	NA
LOC101937130	18.8709	1.36873	0.983406	1.39182	0.163976	0.748963	14.0851	2.24148	1.36713	1.63955	0.101098	0.70604
LOC101936573	0	NA	NA	NA	NA	NA	710.446	0.0342708	0.42784	0.080102	0.936156	0.995792
LOC101936844	0	NA	NA	NA	NA	NA	109.21	-0.155582	0.463389	-0.335749	0.73706	0.984163
LOC135974381	0	NA	NA	NA	NA	NA	NA	NA	NA	NA	NA	NA
LOC135974390	0.146608	-0.765581	3.53381	-0.216645	0.828485	NA	NA	NA	NA	NA	NA	NA
LOC135974354	0	NA	NA	NA	NA	NA	NA	NA	NA	NA	NA	NA
LOC101937396	0	NA	NA	NA	NA	NA	2.13351	-1.87598	2.361	-0.794572	0.426863	NA
LOC101937686	22.6745	0.535538	0.673768	0.794841	0.426706	0.913154	23.7946	0.752278	0.757773	0.992749	0.320832	0.906911
LOC101943156	0.905517	-2.46145	3.43092	-0.71743	0.473109	NA	0	NA	NA	NA	NA	NA
LOC101937964	0	NA	NA	NA	NA	NA	0	NA	NA	NA	NA	NA
LOC101938513	0.633037	2.79715	3.4416	0.812747	0.416363	NA	0.622697	2.7709	3.44239	0.804935	0.420857	NA
LOC112060437	1.62301	1.01202	3.07541	0.329069	0.742104	NA	0.974494	-0.27456	3.38711	-0.0810603	0.935394	NA
LOC101938784	0.470858	1.11802	3.49548	0.319847	0.749085	NA	0.764919	1.14421	3.44605	0.332034	0.739863	NA
LOC101939050	0.211012	1.33724	3.52782	0.379056	0.704646	NA	0	NA	NA	NA	NA	NA
LOC101939317	2.6327	-1.75411	1.50137	-1.16834	0.242669	NA	0.691028	-0.176012	3.44835	-0.0510425	0.959292	NA
LOC101939874	2.56147	-4.05836	2.80028	-1.44927	0.147263	NA	0.103783	0.670124	3.53381	0.189632	0.849597	NA
LOC101940151	0.592875	-2.73746	3.44794	-0.793942	0.427229	NA	1.01414	-1.74045	3.42442	-0.508247	0.61128	NA
LOC101935037	0	NA	NA	NA	NA	NA	0	NA	NA	NA	NA	NA
LOC101934739	0	NA	NA	NA	NA	NA	0	NA	NA	NA	NA	NA
LOC101934467	0	NA	NA	NA	NA	NA	0	NA	NA	NA	NA	NA
LOC101934193	8.14239	1.84945	1.16332	1.5898	0.111879	0.677797	4.3982	1.09767	1.65498	0.663251	0.50717	0.952675
LOC101933930	3.78283	0.253333	2.22095	0.114065	0.909186	NA	2.9702	0.179702	2.14263	0.0838697	0.93316	0.995792
LOC101942328	51.1633	1.14194	0.645365	1.76945	0.0768185	0.597373	29.6172	1.07686	0.913804	1.17844	0.238621	0.856976
LOC101942591	0	NA	NA	NA	NA	NA	25.5139	0.228747	0.774879	0.295203	0.767839	0.984689
LOC135974343	3.33625	1.817	1.61889	1.12237	0.261704	NA	NA	NA	NA	NA	NA	NA
LOC101942071	1.67897	-2.62976	3.05321	-0.861311	0.389067	NA	1.53885	-2.47551	3.38898	-0.730459	0.46511	NA
APOLD1	3139.66	4.90511	0.340491	14.406	4.74549e-47	2.40976e-43	3354.52	4.89521	0.33942	14.4223	3.74812e-47	1.8021e-43
DDX47	532.173	-0.211487	0.286843	-0.737292	0.460945	0.921272	449.795	-0.152741	0.260279	-0.586834	0.557315	0.963626
LOC101932743	282.529	0.546011	0.460641	1.18533	0.235887	0.821559	NA	NA	NA	NA	NA	NA
HEBP1	1466.16	0.21361	0.397897	0.536846	0.591374	0.950655	242.612	0.468051	0.657955	0.711372	0.476854	0.949928
LOC135974409	7.21701	2.65787	2.96588	0.896149	NA	NA	NA	NA	NA	NA	NA	NA
LOC122174636	168.887	-0.212345	0.462007	-0.459613	0.645794	0.960395	257.238	-0.306497	0.455437	-0.672973	0.500965	0.952675
LOC135974406	6.62094	-2.6392	2.18636	-1.20712	0.227385	0.812141	NA	NA	NA	NA	NA	NA
FAM234B	627.765	0.0104577	0.319636	0.0327175	0.9739	0.997928	713.641	0.0361169	0.281344	0.128373	0.897854	0.995792
GSG1	0.929569	-0.402009	3.39602	-0.118377	0.905769	NA	0.933405	-0.403482	3.39544	-0.118831	0.90541	NA
EMP1	1702.89	0.129481	0.259638	0.498699	0.617992	0.954871	1706.26	0.127137	0.255688	0.497235	0.619023	0.9695
GRIN2B	16.9814	0.201744	1.63815	0.123154	0.901985	0.991814	66.1125	-0.2319	1.08797	-0.213149	0.831211	0.990387
LOC135974432	0.100001	-0.765581	3.53381	-0.216645	0.828485	NA	NA	NA	NA	NA	NA	NA
LOC122174634	1.18013	0.422505	3.3394	0.126521	0.899319	NA	1.61704	0.7289	3.32942	0.218927	0.826707	NA
LOC135974433	5.51059	0.442898	1.20892	0.36636	0.714096	NA	NA	NA	NA	NA	NA	NA
ATF7IP	4858.11	-0.344463	0.157779	-2.1832	0.0290213	0.390127	NA	NA	NA	NA	NA	NA
PLBD1	51.5717	0.310777	0.724572	0.428911	0.667988	0.965117	50.5855	0.325972	0.743085	0.438674	0.660898	0.97481
GUCY2C	2.48305	-0.0519725	2.10604	-0.0246778	0.980312	NA	6.61476	-0.0474117	1.63814	-0.0289423	0.976911	0.997896
LOC135974434	1.60753	0.688571	2.17074	0.317205	0.751088	NA	NA	NA	NA	NA	NA	NA
IFT56	241.499	0.621054	0.319071	1.94644	0.0516013	0.508603	NA	NA	NA	NA	NA	NA
LOC101940459	9.09855	0.693997	1.56069	0.444672	0.656557	0.963236	6.86319	3.57649	1.98713	1.79982	0.0718884	0.632749
LOC135974437	0.354348	-0.804787	3.52392	-0.228378	0.819352	NA	NA	NA	NA	NA	NA	NA
LOC135974438	150.877	-0.591513	0.316187	-1.87077	0.061377	0.547158	NA	NA	NA	NA	NA	NA
UBN2	3340.99	-0.378613	0.251022	-1.50829	0.131481	0.710907	3416.3	-0.35886	0.236927	-1.51465	0.129862	0.756069
LOC135974444	1.32213	-3.89218	2.96721	-1.31173	0.189611	NA	NA	NA	NA	NA	NA	NA
TRNAR-CCU	0	NA	NA	NA	NA	NA	0	NA	NA	NA	NA	NA
LOC101937547	2263.18	-0.244244	0.246097	-0.992469	0.320969	0.871243	1224.46	0.0510211	0.226988	0.224775	0.822155	0.990124
LOC135974470	89.877	-0.0365231	0.5694	-0.0641431	0.948856	0.995985	NA	NA	NA	NA	NA	NA
LOC101937077	2.11777	-0.869455	2.04016	-0.42617	0.669984	NA	1.66219	-1.54534	2.39503	-0.645226	0.518781	NA
LOC101936803	24.2552	-0.185567	0.675629	-0.274658	0.783579	0.976189	24.3026	-0.229843	0.741801	-0.309844	0.756679	0.984689
LOC103306474	22.8981	-0.751163	0.77566	-0.968418	0.332836	0.875543	7.84826	-0.217552	1.30399	-0.166835	0.8675	0.992756
LOC135974492	19.4668	0.886023	0.914561	0.968797	0.332647	0.875486	NA	NA	NA	NA	NA	NA
LOC112060284	861.613	0.0566812	0.335925	0.168732	0.866008	0.986603	861.473	0.068902	0.324087	0.212603	0.831636	0.990469
LOC112060285	5.73909	-3.29278	1.47633	-2.23038	0.0257222	0.372986	7.37502	-2.19914	1.39149	-1.58041	0.114012	0.727995
POLDIP3	3090.46	-0.284326	0.20934	-1.3582	0.174401	0.763057	3473.91	-0.269599	0.197864	-1.36255	0.173025	0.803749
RRP7A	236.27	0.289556	0.233383	1.24069	0.21472	0.802791	236.613	0.282039	0.254036	1.11023	0.266899	0.877435
SERHL2	195.55	-0.915703	0.601005	-1.52362	0.127604	0.707586	217.429	-0.895212	0.580498	-1.54215	0.123038	0.742388
LOC101939647	282.944	-0.903751	0.508612	-1.77689	0.0755856	0.595479	31.8025	-2.1196	1.07829	-1.96571	0.0493324	0.554176
NFAM1	28.3226	1.25126	0.867121	1.443	0.14902	0.732076	21.4673	1.15951	0.969688	1.19576	0.23179	0.852351
TCF20	1984.61	0.115513	0.205009	0.563456	0.573125	0.945994	1961.15	0.127487	0.202509	0.629537	0.528997	0.956686
LOC112060283	12.1911	-0.230966	0.803383	-0.287492	0.773736	0.974946	5.1728	-1.3234	1.30357	-1.01521	0.310006	0.902665
LOC101939092	1485.26	0.491588	0.43687	1.12525	0.260484	0.837903	1377.02	0.415428	0.313432	1.32542	0.185033	0.815957
LOC101938829	709.401	0.518787	0.530594	0.977749	0.328199	0.873029	308.244	-0.176774	0.549106	-0.321931	0.747505	0.984689
LOC122173359	567.958	-0.104615	0.383122	-0.27306	0.784807	0.976189	56.9441	-0.057928	0.499498	-0.115973	0.907674	0.995792
LOC135977482	65.4557	-0.782999	0.645996	-1.21208	0.225482	0.810187	NA	NA	NA	NA	NA	NA
LOC135977560	110.775	-0.816897	0.77115	-1.05932	0.289453	0.854665	NA	NA	NA	NA	NA	NA
LOC135974499	5.56288	-1.2146	1.07181	-1.13323	0.257118	0.836604	NA	NA	NA	NA	NA	NA
LOC101933422	22.8189	-0.0335401	0.783577	-0.0428038	0.965858	0.997027	191.888	0.0261497	0.448467	0.0583091	0.953502	0.995792
LOC135974500	6.61723	-0.430608	1.45933	-0.295073	0.767938	0.973779	NA	NA	NA	NA	NA	NA
LOC101951050	229.088	-0.300442	0.616607	-0.487251	0.62608	0.956721	174.469	-0.136084	0.637799	-0.213364	0.831043	0.990387
NDUFA6	35.9318	-0.414701	0.576327	-0.71956	0.471796	0.923674	36.3319	-0.508463	0.607679	-0.83673	0.402745	0.937162
SMDT1	21.0084	1.79753	0.840002	2.13991	0.0323618	0.412122	20.8272	1.77929	0.885721	2.00887	0.0445513	0.527918
LOC101932147	13.5889	1.43026	0.902412	1.58493	0.112983	0.679608	13.2531	-1.2673	1.84722	-0.686058	0.492676	0.952675
PHETA2	44.3293	0.137198	0.535251	0.256324	0.797701	0.976189	1090.56	0.313181	0.345619	0.906145	0.364859	0.924166
NAGA	537.087	-0.0568685	0.303948	-0.187099	0.851583	0.98533	537.536	-0.0714978	0.298536	-0.239494	0.810722	0.990104
WBP2NL	5007.02	-0.0629477	0.294013	-0.214099	0.83047	0.980994	4791.65	-0.104512	0.298132	-0.350557	0.725921	0.983317
SEPTIN3	16.2077	0.269763	0.905058	0.298061	0.765656	0.97365	65.4099	-0.15284	0.563544	-0.271212	0.786228	0.987126
SMIM45	25.3412	-0.00784779	1.05067	-0.00746928	0.99404	0.999668	NA	NA	NA	NA	NA	NA
TRNAH-GUG	0	NA	NA	NA	NA	NA	0	NA	NA	NA	NA	NA
CENPM	106.557	0.485738	0.527596	0.920664	0.357226	0.884365	101.673	0.516673	0.528263	0.978059	0.328045	0.910737
SHISA8	1.04596	3.50168	3.21537	1.08904	0.276134	NA	1.04557	3.49788	3.41916	1.02302	0.306297	NA
SREBF2	2082.35	-0.158295	0.342731	-0.461866	0.644178	0.960395	2026.33	-0.179716	0.323235	-0.555993	0.578216	0.966133
CCDC134	1115.23	0.0579192	0.245623	0.235806	0.813584	0.978371	1298.28	-0.027488	0.281791	-0.0975475	0.922292	0.995792
TRNAD-GUC_3	0	NA	NA	NA	NA	NA	0	NA	NA	NA	NA	NA
MEI1	147.804	0.166381	0.479415	0.347049	0.728554	0.970972	3.64254	0.651173	1.82754	0.356311	0.721608	0.983317
SNU13	343.366	0.604914	0.302628	1.99887	0.045622	0.48089	353.343	0.581034	0.301822	1.92509	0.0542187	0.572516
XRCC6	543.579	-0.517069	0.41033	-1.26013	0.207623	0.794317	493.277	-0.439115	0.388568	-1.13009	0.258439	0.874812
DESI1	1541.06	0.211278	0.267087	0.791047	0.428916	0.915045	1545.33	0.206657	0.263529	0.78419	0.432928	0.941991
PMM1	696.594	-0.19653	0.367274	-0.535105	0.592577	0.950978	606.394	-0.3305	0.327723	-1.00847	0.313228	0.903826
CSDC2	965.324	0.405864	0.363961	1.11513	0.264794	0.839683	1049.81	0.380707	0.362671	1.04973	0.293841	0.892948
POLR3H	188.627	-0.686186	0.390229	-1.75842	0.0786761	0.601157	152.098	-0.500713	0.380969	-1.31431	0.18874	0.819676
ACO2	9714.35	0.0191443	0.301917	0.0634089	0.949441	0.996087	9667.18	0.0219381	0.290716	0.0754623	0.939847	0.995792
PHF5A	581.099	0.00182829	0.2267	0.00806479	0.993565	0.999668	464.34	0.175829	0.242981	0.723632	0.469292	0.948047
TOB2	2849	0.325046	0.236922	1.37196	0.170077	0.756095	2854.72	0.332756	0.230843	1.44148	0.14945	0.777265
LOC103307564	1325.48	-0.27558	0.229453	-1.20103	0.229739	0.814849	74.7892	-0.395079	0.696156	-0.567514	0.570365	0.965312
TEF	3035.6	-0.123498	0.256792	-0.480924	0.630571	0.958279	3051.16	-0.129176	0.248222	-0.520405	0.602781	0.967251
ZC3H7B	1728.04	-0.220802	0.24402	-0.904853	0.365543	0.887806	1732.88	-0.231893	0.245393	-0.944984	0.344667	0.915938
RANGAP1	422.279	0.42182	0.291377	1.44768	0.147707	0.729273	418.296	0.39965	0.287229	1.3914	0.164104	0.795945
LOC101936552	152.893	0.591606	0.445393	1.32828	0.184087	0.772715	185.328	0.327098	0.396806	0.824328	0.409753	0.937692
CHADL	167.126	0.550676	0.54178	1.01642	0.30943	0.863935	170.406	0.507704	0.525461	0.966207	0.333941	0.913179
L3MBTL2	771.715	-0.388086	0.353125	-1.099	0.271766	0.845514	772.957	-0.395923	0.336973	-1.17494	0.240019	0.857223
SLC25A17	173.181	0.112999	0.258496	0.43714	0.66201	0.963303	109.669	0.348119	0.355802	0.978405	0.327874	0.910737
LOC135983814	0	NA	NA	NA	NA	NA	NA	NA	NA	NA	NA	NA
EP300	7101.84	-0.104836	0.225456	-0.464994	0.641936	0.959385	6111.7	-0.0397493	0.24941	-0.159373	0.873375	0.994125
LOC135974763	43.8181	-0.281009	0.711331	-0.395048	0.692808	0.969961	NA	NA	NA	NA	NA	NA
RBX1	40.8437	0.979814	0.541338	1.80998	0.0702982	0.580965	40.7521	1.01274	0.577717	1.753	0.0796025	0.654051
XPNPEP3	684.244	0.0246725	0.191138	0.129082	0.897293	0.991286	238.328	0.261555	0.291209	0.898171	0.369095	0.925116
ST13	11401.8	0.00958555	0.18516	0.0517691	0.958713	0.996637	11409.2	0.00680512	0.186449	0.0364987	0.970885	0.997284
LOC135980746	5.50025	-0.852157	1.03406	-0.824085	0.409891	NA	NA	NA	NA	NA	NA	NA
LOC135980748	3.82793	0.467492	1.46264	0.319622	0.749255	NA	NA	NA	NA	NA	NA	NA
LOC135980745	2.59901	1.01628	1.30017	0.781646	0.434423	NA	NA	NA	NA	NA	NA	NA
MCHR1	70.6558	-0.522421	0.793413	-0.658448	0.51025	0.935964	71.3768	-0.588584	0.794218	-0.741086	0.458641	0.94611
MRTFA	915.433	-0.0491679	0.320195	-0.153556	0.87796	0.988696	887.058	-0.0342608	0.324092	-0.105713	0.91581	0.995792
LOC135974783	1.50632	2.2146	2.52354	0.877576	0.380174	NA	NA	NA	NA	NA	NA	NA
SGSM3	330.571	-0.395219	0.332711	-1.18788	0.234882	0.820876	231.528	-0.440556	0.323057	-1.36371	0.172658	0.803646
JRK	62.6456	0.25133	0.450147	0.558328	0.57662	0.946481	63.2586	0.196631	0.473043	0.415673	0.67765	0.977779
ADSL	633.846	-0.0373896	0.294029	-0.127163	0.898811	0.991513	629.253	-0.0615672	0.295445	-0.208388	0.834926	0.991137
TNRC6B	3708.06	-0.0524491	0.269665	-0.194497	0.845787	0.984067	1953.82	-0.144506	0.275564	-0.524401	0.6	0.967005
LOC135974797	1.83956	-0.667966	1.50527	-0.443753	0.657221	NA	NA	NA	NA	NA	NA	NA
LOC135980757	2.38942	-1.7837	2.46986	-0.722188	0.470179	NA	NA	NA	NA	NA	NA	NA
FAM83F	4.01062	-0.727783	2.77678	-0.262096	0.793248	NA	1.52685	-2.47573	3.405	-0.727089	0.467172	NA
GRAP2	25.6522	0.340018	1.09605	0.31022	0.756394	0.973172	30.9154	0.414223	1.08939	0.380232	0.703773	0.980044
LOC101953930	0.240678	-0.044247	3.53381	-0.0125211	0.99001	NA	0.341875	0.597262	3.52836	0.169275	0.865581	NA
ENTHD1	1.42791	-0.723258	3.19055	-0.226688	0.820666	NA	2.33268	-1.7476	2.55428	-0.684183	0.493859	NA
CACNA1I	6.7503	0.487367	1.2557	0.388125	0.697923	0.969961	6.3347	0.508347	1.35941	0.373946	0.708445	0.980898
RPS19BP1	882.738	0.342696	0.314775	1.0887	0.276286	0.850141	885.137	0.388735	0.319085	1.21828	0.223117	0.847083
ATF4	10308.1	0.0835935	0.281457	0.297002	0.766465	0.97365	10387	0.0839768	0.271848	0.308911	0.757389	0.984689
MIEF1	2492.36	-0.165668	0.177747	-0.932048	0.351312	0.882013	NA	NA	NA	NA	NA	NA
LOC122172498	73.7052	0.0731466	0.487725	0.149975	0.880784	0.988755	83.0896	-0.0451622	0.491274	-0.0919287	0.926755	0.995792
MGAT3	2064.21	-0.251108	0.334067	-0.75167	0.452249	0.920727	2097.53	-0.276242	0.317201	-0.870874	0.383823	0.930416
TAB1	188.652	0.123847	0.470441	0.263257	0.792353	0.976189	187.537	0.106006	0.466166	0.227399	0.820113	0.990124
SYNGR1	517.676	0.0563196	0.404709	0.139161	0.889323	0.99044	370.682	0.0975163	0.405213	0.240654	0.809823	0.990104
RPL3	15204.2	0.229728	0.153249	1.49905	0.133861	0.714205	15160.9	0.221849	0.161117	1.37694	0.168531	0.798408
LOC112058758	0.735265	1.23189	3.44705	0.357375	0.720811	NA	0.736773	1.22644	3.44698	0.355801	0.72199	NA
LOC112058757	2.04242	1.00629	2.50222	0.40216	0.687566	NA	2.03692	0.971933	2.7243	0.356764	0.721268	NA
LOC135974801	47.8358	0.370506	0.794558	0.466305	0.640997	0.959023	NA	NA	NA	NA	NA	NA
PDGFB	1249.86	0.500469	0.216757	2.30889	0.0209495	0.344078	1392.97	0.537379	0.205463	2.61545	0.00891095	0.259782
CBX7	1071.54	-0.070333	0.372459	-0.188834	0.850223	0.98513	6274.87	-0.359784	0.273838	-1.31386	0.188894	0.819676
LOC135980782	23.6653	-0.632795	0.974366	-0.649443	0.516052	0.936644	NA	NA	NA	NA	NA	NA
CBX6	1368.15	-0.376385	0.303553	-1.23993	0.215	0.802791	1370.75	-0.388404	0.292715	-1.3269	0.184541	0.815432
NPTXR	165.065	0.646064	0.357361	1.80787	0.070626	0.582206	153.837	0.667896	0.401715	1.66261	0.0963903	0.697958
DNAL4	62.7193	-0.253335	0.54884	-0.461583	0.64438	0.960395	61.7176	-0.177093	0.582567	-0.303987	0.761138	0.984689
LOC101953827	0.270343	-1.60624	3.52022	-0.45629	0.648181	NA	0.47197	1.20483	3.48856	0.345367	0.729819	NA
SUN2	1466.64	-0.320928	0.260425	-1.23233	0.217827	0.805479	1463.72	-0.384047	0.234705	-1.6363	0.101777	0.707432
GTPBP1	542.954	0.207291	0.33645	0.616111	0.537821	0.943176	550.564	0.200525	0.332179	0.603666	0.546066	0.961376
LOC135980794	115.731	-1.61315	0.461173	-3.49792	0.000468899	0.0397829	NA	NA	NA	NA	NA	NA
JOSD1	761.515	0.311511	0.381262	0.817053	0.413898	0.908304	761.387	0.300462	0.364624	0.824033	0.409921	0.937692
TOMM22	807.988	0.484578	0.254642	1.90298	0.0570432	0.528733	807.469	0.475619	0.254637	1.86783	0.0617859	0.598101
CBY1	254.043	0.216723	0.381927	0.567445	0.570412	0.94525	224.86	0.233824	0.377566	0.619293	0.535723	0.959174
FAM227A	177.582	0.102446	0.445974	0.229714	0.818314	0.978873	134.358	0.240471	0.603457	0.398489	0.69027	0.978455
DMC1	21.2666	-0.174613	1.06711	-0.163631	0.870022	0.987386	19.069	-0.572286	1.28711	-0.44463	0.656587	0.97481
LOC135980804	12.32	0.560384	1.32012	0.424495	0.671205	0.965614	NA	NA	NA	NA	NA	NA
DDX17	10048.6	-0.419939	0.209648	-2.00307	0.0451701	0.478215	9539.78	-0.42708	0.203836	-2.09521	0.036152	0.491709
KDELR3	545.041	0.584123	0.441432	1.32325	0.185754	0.774106	545.063	0.587008	0.432473	1.35733	0.174677	0.804048
KCNJ4	0.751649	-0.213845	3.43023	-0.0623414	0.950291	NA	0.621159	-0.796804	3.46885	-0.229703	0.818323	NA
LOC101953254	0	NA	NA	NA	NA	NA	0	NA	NA	NA	NA	NA
CSNK1E	1742.31	0.220444	0.261462	0.843121	0.399161	0.902411	1718.04	0.206634	0.255727	0.808027	0.419075	0.939604
TMEM184B	1131.14	0.000554944	0.315453	0.00175919	0.998596	0.999668	591.202	-0.28378	0.313181	-0.906123	0.364871	0.924166
MAFF	251.812	0.482992	0.398707	1.2114	0.225743	0.81084	251.891	0.472984	0.394272	1.19964	0.23028	0.851516
PLA2G6	1103.56	-0.0359083	0.252014	-0.142485	0.886697	0.989873	1102.74	-0.048274	0.246574	-0.195779	0.844783	0.992042
BAIAP2L2	25.9365	-0.714901	1.01266	-0.705967	0.480209	0.92685	91.6852	-0.702343	0.711762	-0.986767	0.323757	0.908273
SLC16A8	26.7187	-0.337943	0.841512	-0.40159	0.687986	0.969448	29.3148	-0.349004	0.834329	-0.418305	0.675724	0.977185
PICK1	434.191	-0.374049	0.22218	-1.68354	0.0922699	0.637478	434.714	-0.38589	0.232579	-1.65918	0.0970805	0.699763
LOC135980867	6.58196	0.0426689	1.78213	0.0239427	0.980898	0.998928	NA	NA	NA	NA	NA	NA
SOX10	230.239	-0.839598	0.495564	-1.69423	0.0902224	0.633678	231.058	-0.843313	0.488198	-1.7274	0.0840959	0.66756
POLR2F	160.63	0.468329	0.479625	0.97645	0.328842	0.873687	156.591	0.433775	0.484309	0.895658	0.370435	0.925116
C1H22orf23	64.8911	-1.71883	1.02775	-1.67242	0.0944415	0.641339	NA	NA	NA	NA	NA	NA
MICALL1	1945.42	-0.299399	0.249254	-1.20118	0.229682	0.814849	1945.12	-0.308364	0.244581	-1.26078	0.207387	0.839212
EIF3L	1974.54	0.325343	0.17012	1.91243	0.0558207	0.5233	1975.42	0.314206	0.174522	1.80038	0.0718008	0.632553
ANKRD54	548.541	-0.0452526	0.264548	-0.171057	0.864179	0.986603	549.815	-0.0627982	0.271169	-0.231584	0.816861	0.990124
LOC135980907	0.216167	1.35727	3.52687	0.384837	0.700358	NA	NA	NA	NA	NA	NA	NA
GALR3	18.1596	0.881346	1.67626	0.525781	0.59904	0.95188	18.1633	0.885983	1.67168	0.529994	0.596116	0.966911
LOC101952693	0.941883	0.233347	2.46771	0.0945601	0.924664	NA	0.411213	-1.08242	3.50612	-0.308724	0.757532	NA
GCAT	111.275	0.889101	0.387035	2.29721	0.0216068	0.349147	109.952	0.872424	0.399413	2.18427	0.0289427	0.448181
LOC101937657	962.703	-0.522939	0.361694	-1.4458	0.148233	0.73037	963.001	-0.531324	0.348259	-1.52566	0.127095	0.750042
TRIOBP	692.615	0.236156	0.448136	0.526974	0.598211	0.95188	NA	NA	NA	NA	NA	NA
LOC112058756	3.88524	2.81956	1.65628	1.70234	0.0886912	NA	3.75415	2.75617	1.80075	1.53057	0.125876	0.748055
NOL12	56.543	-0.12621	0.608339	-0.207466	0.835646	0.982214	56.1795	-0.0689123	0.615214	-0.112014	0.910813	0.995792
LOC101937098	48.8232	-0.354822	0.418039	-0.848779	0.396005	0.901879	49.6359	-0.355114	0.457219	-0.776684	0.437345	0.943111
LOC112058752	3.79259	-0.23252	1.45944	-0.159321	0.873416	NA	3.80955	-1.85556	1.94363	-0.954689	0.339735	0.914274
LOC101952439	0	NA	NA	NA	NA	NA	0	NA	NA	NA	NA	NA
LGALS1	566.453	0.560583	0.520056	1.07793	0.281065	0.850845	554.904	0.563571	0.503623	1.11903	0.263126	0.876107
SH3BP1	291.68	-0.135558	0.391625	-0.346142	0.729236	0.970972	297.988	-0.146525	0.385347	-0.380243	0.703765	0.980044
GGA1	614.988	0.182061	0.417092	0.436501	0.662474	0.963327	613.912	0.10063	0.386825	0.260143	0.794753	0.987568
LGALS2	1.94772	-1.29068	2.09739	-0.615374	0.538308	NA	6.90874	-1.51762	1.64246	-0.92399	0.355491	0.918009
CDC42EP1	225.481	-0.262625	0.459876	-0.571077	0.567947	0.94525	221.877	-0.300801	0.444829	-0.676216	0.498903	0.952675
CARD10	20.1126	-0.327937	1.21162	-0.27066	0.786653	0.976189	19.8288	-0.364916	1.23914	-0.294492	0.768382	0.984689
MFNG	26.5851	0.907632	1.15253	0.787512	0.430982	0.915302	28.107	0.942065	1.15535	0.815391	0.414849	0.938407
LOC101934536	0	NA	NA	NA	NA	NA	0	NA	NA	NA	NA	NA
ELFN2	1.60624	0.837632	2.53782	0.33006	0.741355	NA	2.04797	0.39999	2.67641	0.14945	0.881198	NA
CYTH4	18.8061	-0.898317	0.819634	-1.096	0.27308	0.846193	18.1106	-0.866219	0.889086	-0.97428	0.329917	0.912434
RAC2	570.359	-0.20221	0.415095	-0.487142	0.626157	0.956721	571.04	-0.209006	0.402449	-0.519336	0.603527	0.967458
SSTR3	0.211012	1.33724	3.52782	0.379056	0.704646	NA	0.207566	1.3186	3.52836	0.373715	0.708616	NA
C1QTNF6	340.992	1.26924	0.418726	3.0312	0.00243581	0.108103	335.35	1.24841	0.406543	3.0708	0.00213488	0.119009
IL2RB	310.653	-0.950425	0.626587	-1.51683	0.12931	0.709439	315.827	-0.956619	0.598235	-1.59907	0.109805	0.722662
TMPRSS6	3.32884	0.873455	2.13943	0.408266	0.683079	NA	3.24856	0.805773	2.27608	0.354018	0.723325	0.983317
KCTD17	469.703	-0.248732	0.531377	-0.46809	0.63972	0.958713	454.339	-0.123767	0.521139	-0.237493	0.812274	0.990104
MPST	271.694	-0.177396	0.347048	-0.511157	0.609241	0.953172	269.909	-0.182239	0.34687	-0.525383	0.599317	0.966987
TST	17.6948	0.479317	1.26382	0.379261	0.704494	0.970688	17.7932	0.495685	1.29199	0.383659	0.701231	0.979426
CIMIP4	1.09952	0.0397193	3.36965	0.0117874	0.990595	NA	NA	NA	NA	NA	NA	NA
LOC101952438	628.783	1.27573	0.660169	1.93244	0.0533057	0.515233	NA	NA	NA	NA	NA	NA
LOC135974825	20.5086	0.841608	0.822667	1.02302	0.306297	0.862602	NA	NA	NA	NA	NA	NA
LOC101950803	42.0602	1.2849	0.769022	1.67082	0.0947572	0.642255	98.1442	1.13241	0.681475	1.6617	0.0965732	0.698636
LOC103307570	73.4052	-0.18547	0.652094	-0.284422	0.776087	0.975427	68.8618	-0.0196812	0.657155	-0.0299491	0.976108	0.997896
LOC122172499	0.458612	-1.16242	3.49906	-0.332209	0.739732	NA	0.360965	-0.834779	3.52282	-0.236963	0.812685	NA
NCF4	15.3852	-0.326694	1.19305	-0.273832	0.784214	0.976189	13.7767	-0.504168	1.24003	-0.406576	0.684319	0.978349
PVALB	1.7612	4.25513	3.4047	1.24978	0.21138	NA	4.364	3.25344	2.79526	1.16391	NA	NA
IFT27	98.7725	-0.445295	0.442028	-1.00739	0.313747	0.867574	92.3265	-0.426312	0.470389	-0.906297	0.364779	0.924166
CACNG2	0.146608	-0.765581	3.53381	-0.216645	0.828485	NA	0.349827	-1.98323	3.49201	-0.567932	0.570081	NA
LOC135974849	0.286317	-0.044247	3.53381	-0.0125211	0.99001	NA	NA	NA	NA	NA	NA	NA
EIF3D	3185.21	0.582507	0.263163	2.21348	0.0268646	0.38026	3179.18	0.577162	0.258888	2.22939	0.025788	0.426077
FOXRED2	2253.31	0.15043	0.373944	0.402279	0.687478	0.969193	2223.36	0.168362	0.357141	0.471415	0.637344	0.972236
TXN2	702.751	0.330129	0.232085	1.42245	0.154896	0.738556	698.654	0.339335	0.238084	1.42528	0.154077	0.784081
LOC135974869	194.116	0.380055	0.406947	0.933917	0.350347	0.881388	NA	NA	NA	NA	NA	NA
MYH9	4828.83	0.14862	0.220039	0.675426	0.499405	0.932879	4819.9	0.139052	0.217751	0.638584	0.523094	0.955495
RBFOX2	8007.68	0.112876	0.259961	0.434205	0.66414	0.963985	7983.21	0.114927	0.249231	0.461128	0.644707	0.973005
LOC135974933	4.04569	-1.28251	1.48929	-0.861154	0.389153	NA	NA	NA	NA	NA	NA	NA
LOC122172503	0.708696	-1.06692	3.45392	-0.3089	0.757397	NA	0.355059	-0.807919	3.52403	-0.22926	0.818667	NA
APOL3	114.265	0.407671	0.828829	0.491864	0.622815	0.956117	NA	NA	NA	NA	NA	NA
LOC135974936	3.62577	0.802329	1.22619	0.654325	0.512903	NA	NA	NA	NA	NA	NA	NA
MB	14277.9	0.573247	0.459042	1.24879	0.211742	0.798012	9354.16	0.631943	0.401364	1.57449	0.115375	0.727995
LOC122172500	26.3286	4.80759	1.79066	2.68481	NA	NA	13.5975	3.59582	2.00935	1.78954	NA	NA
RASD2	21.3248	0.282868	0.765302	0.369617	0.711668	0.970972	20.3201	0.194939	0.875739	0.222599	0.823848	0.990124
MCM5	24.3148	0.358416	0.972968	0.368374	0.712594	0.970972	24.4434	0.367965	0.90291	0.407533	0.683617	0.978349
HMOX1	302.025	0.84694	0.548583	1.54387	0.12262	0.69591	303.527	0.833442	0.533374	1.56258	0.11815	0.733105
TOM1	1256.7	-0.42587	0.297311	-1.4324	0.152028	0.735762	1254.28	-0.423769	0.288397	-1.46939	0.141726	0.766562
HMGXB4	465.461	-0.150669	0.231743	-0.650155	0.515592	0.936401	675.52	-0.120154	0.23445	-0.512494	0.608305	0.968666
ISX	0	NA	NA	NA	NA	NA	0	NA	NA	NA	NA	NA
LOC135974946	0	NA	NA	NA	NA	NA	NA	NA	NA	NA	NA	NA
LOC135974948	1.61555	1.92602	1.81801	1.05941	0.289413	NA	NA	NA	NA	NA	NA	NA
LARGE1	331.818	0.0318177	0.406438	0.0782842	0.937602	0.994676	625.783	0.194421	0.324766	0.598649	0.549407	0.962058
LOC101932529	372.627	-0.396646	0.488197	-0.812471	0.416521	0.909031	346.534	-0.495204	0.47683	-1.03853	0.299022	0.895345
SYN3	17.4567	0.741071	0.820619	0.903064	0.366492	0.888657	29.2851	0.728995	0.666991	1.09296	0.274411	0.880088
TIMP3	17470	0.499604	0.28298	1.76551	0.0774781	0.598155	17383.2	0.488857	0.275421	1.77495	0.0759064	0.645372
FBXO7	2383.32	0.412882	0.207459	1.99018	0.0465707	0.485349	198.008	0.800596	0.393951	2.03222	0.042131	0.518692
LOC101948504	407.616	-0.928575	0.724581	-1.28153	0.200007	0.787483	231.565	-0.875695	0.774318	-1.13092	0.258087	0.874812
LOC135980921	3.2107	-2.03617	2.05336	-0.991628	0.321379	NA	NA	NA	NA	NA	NA	NA
BPIFC	1.75723	-4.29749	3.40542	-1.26196	0.206965	NA	0.402929	-2.16849	3.47912	-0.623285	0.533097	NA
RTCB	1735.71	-0.252683	0.183139	-1.37974	0.167668	0.752897	1778.88	-0.263834	0.168043	-1.57004	0.116406	0.728858
PRDM4	707.59	0.00500562	0.326302	0.0153404	0.987761	0.999084	706.48	-0.0113834	0.324299	-0.0351014	0.971999	0.997284
ASCL4	0.541909	2.54579	3.45256	0.737362	0.460902	NA	0.680002	2.87121	3.43846	0.835029	0.403701	NA
LOC135974973	1.01914	-0.562529	3.38407	-0.166228	0.867977	NA	NA	NA	NA	NA	NA	NA
PWP1	1094.64	-0.0985274	0.268426	-0.367056	0.713577	0.970972	1021.73	-0.0942287	0.250993	-0.375423	0.707346	0.980898
ABTB3	90.752	-0.0468729	0.564179	-0.0830816	0.933787	0.994676	NA	NA	NA	NA	NA	NA
CRY1	1504.94	0.150352	0.238823	0.629553	0.528987	0.94176	1606.01	0.145894	0.236752	0.616232	0.537741	0.95943
LOC122172501	2.51908	2.09515	2.06632	1.01395	0.310606	NA	2.36901	1.99023	2.27573	0.874547	0.38182	NA
MTERF2	422.233	-0.263029	0.212079	-1.24024	0.214887	0.802791	407.743	-0.280357	0.239505	-1.17057	0.241771	0.858838
LOC135980930	7.08626	0.0444712	1.02774	0.0432709	0.965486	0.997027	NA	NA	NA	NA	NA	NA
TMEM263	1922.98	0.185821	0.207197	0.896833	0.369808	0.89031	1920.05	0.178553	0.205544	0.868685	0.385019	0.930985
LOC101944922	65.6149	-0.180271	1.80904	-0.0996504	0.920622	0.993923	82.7838	-0.174477	1.12577	-0.154984	0.876834	0.9946
RIC8B	748.168	-0.385596	0.2474	-1.55859	0.119093	0.691162	694.192	-0.314701	0.243009	-1.29501	0.195315	0.82841
LOC135980940	3.16904	-1.92509	1.62717	-1.18309	0.236774	NA	NA	NA	NA	NA	NA	NA
RFX4	1.02428	0.693457	2.41244	0.28745	0.773768	NA	1.02985	0.679008	2.76266	0.245781	0.805852	NA
POLR3B	299.124	0.291513	0.370665	0.786458	0.431599	0.915488	299.969	0.303822	0.370129	0.820854	0.41173	0.937692
TCP11L2	2955.32	-0.231826	0.205207	-1.12972	0.258595	0.836628	2961.03	-0.238587	0.205891	-1.1588	0.246536	0.86635
CKAP4	453.517	-0.147406	0.353008	-0.417571	0.67626	0.966381	457.199	-0.15805	0.351595	-0.449525	0.653053	0.974666
LOC135974981	35.1017	-0.0784206	0.771987	-0.101583	0.919088	0.993923	NA	NA	NA	NA	NA	NA
LOC135974994	5.73237	-0.197636	1.34795	-0.146619	0.883433	0.989103	NA	NA	NA	NA	NA	NA
NUAK1	4707.95	0.279025	0.304585	0.916082	0.359624	0.885038	4699.14	0.269082	0.290564	0.926066	0.354412	0.918009
LOC135980957	7.356	-1.4743	3.00631	-0.490402	NA	NA	NA	NA	NA	NA	NA	NA
LOC135974996	2.71254	-1.38017	2.3269	-0.593135	0.553091	NA	NA	NA	NA	NA	NA	NA
LOC101941404	0.541909	2.54579	3.45256	0.737362	0.460902	NA	0.881267	1.54541	3.43348	0.4501	0.652638	NA
APPL2	3525.77	0.315542	0.239802	1.31584	0.188227	0.776221	3529.1	0.30564	0.237469	1.28707	0.198068	0.831161
WASHC4	1265.12	-0.123564	0.279414	-0.442225	0.658327	0.963303	1299.08	-0.151362	0.271855	-0.556776	0.577681	0.966133
LOC135975003	3.42331	-0.808363	1.54154	-0.524386	0.60001	NA	NA	NA	NA	NA	NA	NA
ALDH1L2	3900.86	-0.024087	0.336671	-0.0715448	0.942964	0.994886	3116.16	-0.033628	0.370762	-0.0906996	0.927731	0.995792
NOPCHAP1	108.083	-0.62428	0.522787	-1.19414	0.232424	0.818054	989.392	-0.0666492	0.229442	-0.290484	0.771446	0.985544
SLC41A2	376.89	0.403149	0.27446	1.46888	0.141864	0.725064	179.225	0.057858	0.422996	0.136781	0.891204	0.995792
CHST11	100.961	-0.794939	0.707086	-1.12425	0.260908	0.837936	91.915	-0.663899	0.723659	-0.917419	0.358923	0.920372
TXNRD1	1647.88	-1.04537	0.442267	-2.36366	0.0180953	0.319879	NA	NA	NA	NA	NA	NA
NFYB	605.686	0.0784342	0.235604	0.332906	0.739205	0.970972	484.517	-0.0878686	0.213712	-0.411154	0.68096	0.977779
HCFC2	891.907	-0.0135817	0.222573	-0.0610214	0.951342	0.996152	933.799	-0.0788943	0.216071	-0.365131	0.715014	0.981739
LOC101944803	25.744	1.74264	1.25629	1.38714	0.1654	0.750889	20.5414	2.09693	1.44168	1.45451	NA	NA
LOC103307068	0.854358	3.22548	3.42675	0.941264	0.34657	NA	0.213097	1.3403	3.52732	0.379976	0.703963	NA
GLT8D2	42.8395	0.137748	0.765345	0.179981	0.857168	0.98533	42.4102	0.155358	0.779958	0.199188	0.842116	0.991137
TDG	332.901	0.122398	0.374924	0.326461	0.744075	0.971509	333.381	0.137244	0.375672	0.365331	0.714864	0.981739
LOC101935424	59.2397	0.533548	0.403478	1.32237	0.186044	0.774106	NA	NA	NA	NA	NA	NA
HSP90B1	7460.56	0.299952	0.198904	1.50802	0.131548	0.710907	7459.7	0.290495	0.200161	1.45131	0.146695	0.774418
LOC101941547	33.377	-0.231225	0.691709	-0.33428	0.738168	0.970972	59.6576	-0.127579	0.571366	-0.223289	0.823311	0.990124
NT5DC3	5565.69	-0.204683	0.183323	-1.11651	0.264202	0.839392	4268	-0.166251	0.193567	-0.858882	0.390406	0.933169
STAB2	984.316	0.719448	0.53395	1.34741	0.177849	0.767116	3.92187	-0.922196	1.77581	-0.519311	0.603544	0.967458
LOC101940050	25.3234	0.9089	1.03742	0.876113	0.380968	0.895629	NA	NA	NA	NA	NA	NA
ASCL1	3.34588	0.350324	1.62738	0.215269	0.829558	NA	2.79174	0.142913	1.91542	0.0746118	0.940524	0.995792
PAH	27.7114	-1.14125	0.589862	-1.93477	0.0530186	0.51464	48.7217	-0.204592	0.511199	-0.400219	0.688995	0.978455
LOC101942670	1.20594	0.398203	2.05878	0.193417	0.846632	NA	0.428575	1.12795	3.49421	0.322805	0.746843	NA
LOC135975174	0.208085	-0.044247	3.53381	-0.0125211	0.99001	NA	NA	NA	NA	NA	NA	NA
IGF1	1.69687	-0.32303	2.54588	-0.126884	0.899032	NA	1.70113	-0.312627	2.80674	-0.111384	0.911312	NA
PMCH	0.73304	-3.02385	3.43641	-0.879945	0.378889	NA	0.742807	-3.04496	3.43591	-0.886219	0.3755	NA
PARPBP	20.8589	0.566943	0.628238	0.902433	0.366827	0.888677	NA	NA	NA	NA	NA	NA
NUP37	265.55	0.503554	0.467801	1.07643	0.281736	0.851002	264.425	0.516872	0.459286	1.12538	0.260427	0.875021
WASHC3	2616.74	0.0814646	0.237583	0.342889	0.731682	0.970972	2706.84	0.0690571	0.236841	0.291575	0.770611	0.98494
DRAM1	35.4601	0.563213	0.553548	1.01746	0.308935	0.86386	27.3082	0.416078	0.670787	0.620283	0.535071	0.958966
GNPTAB	2329.17	-0.35721	0.235269	-1.51831	0.128937	0.709439	2271.4	-0.339114	0.224172	-1.51274	0.130345	0.756651
LOC135975179	3.2991	0.431014	1.52095	0.283384	0.776882	NA	NA	NA	NA	NA	NA	NA
LOC135975188	17.3775	-0.2452	0.825717	-0.296954	0.766502	0.97365	NA	NA	NA	NA	NA	NA
SYCP3	774.044	0.216704	0.34975	0.619597	0.535523	0.943176	631.001	0.212184	0.341029	0.622187	0.533819	0.958434
CHPT1	611.95	-0.180613	0.308034	-0.586342	0.557646	0.944347	644.978	-0.170476	0.273392	-0.62356	0.532917	0.958338
MYBPC1	5.06737	1.84541	1.57475	1.17188	0.241247	NA	5.07201	1.84593	1.68788	1.09363	0.274115	0.879762
SPIC	5.85035	-0.791056	2.14533	-0.368734	0.712326	0.970972	6.11143	-0.918881	2.20932	-0.415911	0.677475	0.977728
LOC101932609	844.103	0.48863	0.333545	1.46496	0.142932	0.725064	866.483	0.461518	0.320758	1.43883	0.150197	0.778271
TBXAS1	562.396	0.166473	0.353101	0.471461	0.637312	0.958279	159.299	-0.342763	0.397856	-0.861524	0.388949	0.932907
HIPK2	9691.86	-0.170374	0.328227	-0.519076	0.603708	0.951893	17634.2	-0.294187	0.311817	-0.943461	0.345445	0.916645
KIAA1549	715.253	-0.16282	0.335953	-0.484652	0.627923	0.957248	432.91	0.12444	0.26782	0.464641	0.642189	0.973005
TMEM213	66.0031	0.0894428	1.12728	0.0793442	0.936759	0.994676	NA	NA	NA	NA	NA	NA
ATP6V0A4	110.39	0.204709	0.601627	0.340259	0.733662	0.970972	110.595	0.206509	0.598054	0.345301	0.729868	0.983453
SVOPL	60.3071	-0.615879	0.53604	-1.14894	0.250579	0.831096	39.9519	-0.672588	0.622179	-1.08102	0.279688	0.88322
TRIM24	6087.93	0.552543	0.39703	1.39169	0.164016	0.748963	5716.23	0.566984	0.384866	1.4732	0.140697	0.766562
LOC135980984	16.4371	0.554711	1.55256	0.357288	0.720876	0.970972	NA	NA	NA	NA	NA	NA
LOC135980993	118.725	-0.149588	0.37859	-0.395118	0.692756	0.969961	NA	NA	NA	NA	NA	NA
LOC101951334	148.035	1.66253	0.520346	3.19506	0.00139804	0.0771655	133.319	1.59786	0.517769	3.08606	0.00202831	0.115846
LOC122174489	0	NA	NA	NA	NA	NA	0	NA	NA	NA	NA	NA
AKR1D1	4.86982	2.34995	1.67905	1.39957	0.161641	NA	4.87519	2.35248	1.78428	1.31845	0.187355	0.819676
LOC101931489	0	NA	NA	NA	NA	NA	0	NA	NA	NA	NA	NA
LOC101950217	13.9594	4.86426	1.58629	3.06643	0.00216632	0.101388	12.9402	4.74998	1.63624	2.90299	0.00369624	0.160465
LOC101949927	14.9817	1.01373	1.17388	0.863573	0.387823	0.898441	11.1014	1.08483	1.23192	0.880595	0.378537	0.927135
KDM7A	1932.03	-0.361042	0.273412	-1.3205	0.186667	0.774106	NA	NA	NA	NA	NA	NA
LOC103306306	20.6046	0.107242	0.976993	0.109767	0.912594	0.993394	20.7932	0.100368	1.01649	0.0987395	0.921345	0.995792
SLC37A3	467.253	-0.486667	0.295139	-1.64894	0.0991597	0.651716	457.285	-0.406235	0.289904	-1.40128	0.161131	0.794169
RAB19	28.8173	-1.33494	0.635065	-2.10205	0.0355486	0.431847	5.64533	-1.46194	1.66361	-0.878773	0.379524	0.927135
MKRN1	516.253	-0.0976321	0.342415	-0.285128	0.775546	0.975172	504.634	-0.0808877	0.334098	-0.242108	0.808696	0.990104
LOC135981037	79.9502	0.222608	1.03012	0.216098	0.828911	0.9809	NA	NA	NA	NA	NA	NA
LOC101947688	278.111	-0.727053	0.376013	-1.93359	0.053164	0.51464	280.574	-0.764265	0.37424	-2.04218	0.041134	0.513127
DENND2A	470.021	-0.108009	0.3741	-0.288717	0.772798	0.974753	469.092	-0.114752	0.361488	-0.317443	0.750908	0.984689
ADCK2	135.733	-0.831194	0.521648	-1.5934	0.111071	0.676077	136.436	-0.827501	0.525826	-1.57372	0.115553	0.727995
LOC101944303	717.458	-0.442942	0.3988	-1.11069	0.266703	0.840523	701.347	-0.46574	0.388955	-1.19741	0.231145	0.851965
NDUFB2	183.117	-0.0351754	0.625203	-0.0562624	0.955133	0.996617	196.979	0.0546819	0.6159	0.0887837	0.929254	0.995792
BRAF	3588.84	-0.139042	0.247948	-0.560771	0.574954	0.946237	3588.24	-0.165763	0.2477	-0.669209	0.503362	0.952675
LOC135975322	162.063	-0.905514	0.402157	-2.25164	0.0243448	0.364132	NA	NA	NA	NA	NA	NA
MRPS33	126.393	-0.220669	0.411269	-0.536556	0.591575	0.950655	122.438	-0.247849	0.457119	-0.542198	0.587682	0.966457
LOC103306305	16.5657	0.706627	1.03004	0.68602	0.4927	0.93004	16.3979	0.733953	1.07627	0.68194	0.495277	0.952675
LOC135972648	3.17414	1.23928	2.81815	0.439751	0.660117	NA	NA	NA	NA	NA	NA	NA
TMEM178B	4.52795	-0.254658	1.57543	-0.161644	0.871586	NA	6.13857	0.574651	1.09956	0.522617	0.601241	0.967092
AGK	226.016	0.016068	0.425108	0.0377975	0.969849	0.997652	220.6	-0.012902	0.413916	-0.0311705	0.975134	0.997708
DENND11	461.959	-0.572553	0.333287	-1.7179	0.0858147	0.623489	488.227	-0.607343	0.317633	-1.91209	0.0558643	0.577616
WEE2	3.62088	-2.61038	2.78305	-0.937956	0.348267	NA	4.67876	-2.32102	2.76795	-0.838534	NA	NA
SSBP1	56.4096	0.246311	0.682918	0.360675	0.718343	0.970972	56.5933	0.247887	0.694738	0.356806	0.721237	0.983317
CREB3L2	4869.61	0.391924	0.225559	1.73757	0.0822869	0.612239	4837.76	0.355682	0.209152	1.70059	0.0890204	0.680693
DGKI	102.274	0.584646	0.454011	1.28774	0.197838	0.784799	86.6614	0.597806	0.525207	1.13823	0.255025	0.873511
LOC135975342	6.3783	0.0697559	1.29542	0.0538482	0.957056	0.996637	NA	NA	NA	NA	NA	NA
PTN	3444.67	0.217013	0.354133	0.612801	0.540008	0.943176	3474.52	0.202671	0.342154	0.592339	0.553624	0.962572
LOC135975336	4.26331	-0.059257	1.30354	-0.0454584	0.963742	NA	NA	NA	NA	NA	NA	NA
CHRM2	2785.31	-1.02471	0.340784	-3.00693	0.00263905	0.114008	13815.6	-0.59491	0.202657	-2.93556	0.00332951	0.149687
LOC101939830	153.297	-0.00558426	0.597599	-0.0093445	0.992544	0.999647	188.496	-0.15685	0.558619	-0.280782	0.778878	0.986174
LOC101939369	807.627	-0.804693	0.327554	-2.45667	0.014023	0.289988	453.458	-0.563999	0.415466	-1.35751	0.174619	0.804048
LOC135975357	3.34147	0.20536	1.14562	0.179257	0.857736	NA	NA	NA	NA	NA	NA	NA
MTPN	3748.88	0.0178278	0.228358	0.0780697	0.937773	0.994676	3762.23	0.00875363	0.228596	0.038293	0.969454	0.997284
LOC135983815	0.105506	0.677091	3.53381	0.191604	0.848053	NA	NA	NA	NA	NA	NA	NA
LOC135975361	3.29123	1.36398	1.94065	0.702848	0.48215	NA	NA	NA	NA	NA	NA	NA
FAM180A	25.2186	0.296275	1.2935	0.229049	0.818831	0.978873	25.2111	0.298132	1.29625	0.229995	0.818096	0.990124
SLC13A4	5.51258	0.593968	1.30968	0.453521	0.650173	NA	5.60292	0.627973	1.41957	0.442367	0.658224	0.97481
STMP1	6169.09	0.0796697	0.206511	0.385789	0.699653	0.969961	920.024	0.104391	0.222201	0.469804	0.638495	0.972236
SYT10	0.305509	-0.646911	3.52889	-0.183318	0.854548	NA	0.103783	0.670124	3.53381	0.189632	0.849597	NA
PKP2	2540.7	-0.0839464	0.394539	-0.212771	0.831506	0.981216	2564.04	-0.0669623	0.374702	-0.178708	0.858167	0.992501
LOC135975379	8.37394	0.0497447	1.11995	0.0444168	0.964572	0.99677	NA	NA	NA	NA	NA	NA
LOC101945756	1936.16	0.132601	0.349835	0.379039	0.704659	0.970688	1481.47	0.141277	0.347988	0.405982	0.684756	0.978425
LOC135975376	19.1576	0.698519	0.619949	1.12674	0.259854	0.837083	NA	NA	NA	NA	NA	NA
YARS2	767.985	0.872493	0.375437	2.32394	0.0201286	0.338735	525.924	0.657996	0.406782	1.61756	0.105756	0.712257
DNM1L	2165.96	0.283621	0.220443	1.2866	0.198235	0.785004	1987.19	0.260744	0.215219	1.21153	0.225693	0.849101
FGD4	188.931	0.193992	0.461356	0.420481	0.674134	0.965942	191.191	0.181038	0.453092	0.399562	0.689479	0.978455
BICD1	24.3373	-0.205576	0.701173	-0.293188	0.769378	0.97416	23.037	-0.340487	0.756612	-0.450015	0.6527	0.974666
LOC122172928	2.55612	0.098194	2.95653	0.0332126	0.973505	NA	3.17087	-0.480302	2.98488	-0.160912	0.872163	0.994125
RESF1	5973.45	0.0244667	0.196597	0.124451	0.900958	0.991513	5935.96	0.0096304	0.191212	0.0503652	0.959831	0.996703
LOC122173182	386.052	-0.315273	0.726429	-0.434004	0.664286	0.96399	105.405	-0.124564	0.467252	-0.266588	0.789787	0.987126
LOC135975382	169.315	-0.791236	0.714234	-1.10781	0.267944	0.841706	NA	NA	NA	NA	NA	NA
AMN1	144.042	-0.562491	0.415016	-1.35535	0.175306	0.764517	152.614	-0.658612	0.414905	-1.58738	0.112427	0.72679
LOC122173029	63.3324	-0.19526	0.560024	-0.348664	0.727342	0.970972	171.061	0.110903	0.555295	0.19972	0.8417	0.991137
ETFBKMT	276.593	-0.604816	0.606195	-0.997724	0.318413	0.870308	303.241	-0.72104	0.5983	-1.20515	0.228146	0.850444
DENND5B	7234.01	-0.0123086	0.211317	-0.0582473	0.953552	0.996617	7209.2	-0.0164649	0.206452	-0.0797518	0.936435	0.995792
LOC135975396	4.38293	1.0614	1.15797	0.916606	0.359349	NA	NA	NA	NA	NA	NA	NA
SINHCAF	2164.71	0.438359	0.360555	1.21579	0.224066	0.807968	2088.58	0.389506	0.335116	1.1623	0.245114	0.863636
CAPRIN2	209.441	0.663644	0.446413	1.48661	0.137117	0.717561	207.488	0.654923	0.444088	1.47476	0.140277	0.766561
IPO8	1482.53	-0.0863723	0.215922	-0.400017	0.689144	0.969662	1486.2	-0.0921716	0.209974	-0.438967	0.660686	0.97481
LOC135975498	1.90624	0.220109	2.03727	0.108041	0.913963	NA	NA	NA	NA	NA	NA	NA
LOC135975499	4.55433	0.435625	1.19844	0.363492	0.716238	NA	NA	NA	NA	NA	NA	NA
TMTC1	6590.33	0.19412	0.309474	0.627258	0.53049	0.942137	1961.28	0.0945055	0.395715	0.238822	0.811243	0.990104
OVCH1	40.8764	-0.494762	0.803719	-0.615591	0.538164	0.943176	25.8953	-1.60087	0.859977	-1.86153	0.062669	0.601263
LOC101934846	571.695	-0.80948	0.298418	-2.71257	0.00667635	0.200904	122.538	-0.821536	0.498085	-1.64939	0.0990681	0.703242
LOC101935140	40.8675	-0.139445	0.928672	-0.150155	0.880643	0.988755	18.6602	-0.975455	1.09468	-0.89109	0.372881	0.926382
DDX11	131.456	0.124971	0.576169	0.2169	0.828286	0.980838	131.491	0.109237	0.566053	0.192979	0.846975	0.992401
WASHC1	255.832	-0.00201002	0.238662	-0.00842206	0.99328	0.999668	254.118	-0.014843	0.253163	-0.0586301	0.953247	0.995792
IQSEC3	3.61683	1.42466	1.48685	0.958177	0.337974	NA	3.46718	1.62931	1.66625	0.977833	0.328157	0.910827
LOC135983313	0.951812	3.37226	3.27349	1.03017	0.30293	NA	NA	NA	NA	NA	NA	NA
LOC135981042	0.892024	-1.51311	3.43342	-0.440702	0.659429	NA	NA	NA	NA	NA	NA	NA
LOC135981044	0.524253	0.515356	3.49051	0.147645	0.882623	NA	NA	NA	NA	NA	NA	NA
LOC101933957	1.785	0.443317	1.80816	0.245175	0.806321	NA	33.1524	-0.536505	0.812592	-0.660239	0.5091	0.952897
LOC101935733	42.645	0.471283	0.95763	0.492135	0.622624	0.956117	0.58762	-0.72378	3.47861	-0.208066	0.835178	NA
LOC101942105	0	NA	NA	NA	NA	NA	0	NA	NA	NA	NA	NA
LOC135981046	418.362	0.64332	0.526444	1.22201	0.221704	0.80604	NA	NA	NA	NA	NA	NA
SLC6A12	416.126	-0.396946	0.521585	-0.761038	0.446634	0.919941	NA	NA	NA	NA	NA	NA
LOC101948101	34.0527	-0.434814	0.86482	-0.50278	0.615119	0.954055	NA	NA	NA	NA	NA	NA
LOC135981051	1.31915	0.535236	2.72782	0.196214	0.844443	NA	NA	NA	NA	NA	NA	NA
KDM5A	1754.69	0.0912862	0.233646	0.390703	0.696017	0.969961	1714.79	0.0856162	0.228946	0.373959	0.708435	0.980898
CCDC77	152.815	-1.02727	0.526863	-1.94979	0.0512015	0.507815	164.304	-1.03799	0.511483	-2.02937	0.0424207	0.518905
LOC112059019	1.94817	-3.61733	2.93605	-1.23204	0.217936	NA	0.103783	0.670124	3.53381	0.189632	0.849597	NA
B4GALNT3	46.6911	-2.15114	1.14033	-1.88642	0.0592385	0.538929	46.3774	-2.18968	1.14921	-1.90538	0.056731	0.580108
NINJ2	28.705	0.179326	1.03871	0.172643	0.862932	0.986468	28.0866	0.225364	1.05669	0.213275	0.831113	0.990387
LOC135981054	1.27939	-1.56811	2.62123	-0.598234	0.549683	NA	NA	NA	NA	NA	NA	NA
WNK1	3443.82	-0.0120992	0.233054	-0.051916	0.958596	0.996637	3295.8	-0.00444935	0.218493	-0.0203638	0.983753	0.998127
RAD52	239.175	-0.36387	0.380944	-0.955181	0.339486	0.879172	223.902	-0.311633	0.377145	-0.826295	0.408637	0.937692
ERC1	877.379	0.0702651	0.316495	0.22201	0.824306	0.980139	2724.13	-0.0135449	0.217931	-0.0621521	0.950442	0.995792
LOC135981225	7.23336	-0.70561	1.43457	-0.491862	0.622817	0.956117	NA	NA	NA	NA	NA	NA
LOC122173657	1.25978	-0.967849	2.74152	-0.353034	0.724063	NA	15.758	-0.738296	0.843428	-0.875352	0.381382	0.927979
WNT5B	91.9104	-1.61037	0.68366	-2.35552	0.0184968	0.324489	91.3296	-1.60207	0.681537	-2.35068	0.0187392	0.368893
FBXL14	260.099	0.0684206	0.645681	0.105966	0.915609	0.993923	562.709	0.107792	0.383187	0.281303	0.778478	0.986174
ADIPOR2	1037.1	0.11073	0.346116	0.319923	0.749027	0.972606	1053.11	0.118769	0.326115	0.364195	0.715713	0.981823
LOC135981237	3.10429	0.617955	1.58029	0.391039	0.695768	NA	NA	NA	NA	NA	NA	NA
CACNA2D4	32.7901	2.99065	1.43203	2.0884	NA	NA	32.423	2.93059	1.3865	2.11366	NA	NA
LRTM2	36.7437	0.524533	0.761812	0.688533	0.491117	0.929681	30.4954	0.494232	1.02947	0.480084	0.631168	0.972236
DCP1B	703.696	0.690767	0.256113	2.69712	0.00699422	0.204726	NA	NA	NA	NA	NA	NA
CACNA1C	8163.76	-0.435652	0.248697	-1.75174	0.0798187	0.604954	7509.7	-0.45128	0.247495	-1.82339	0.0682439	0.623922
LOC135981282	1068.35	-1.00853	0.599558	-1.68212	0.0925455	0.637862	NA	NA	NA	NA	NA	NA
LOC135981284	731.106	-0.683375	0.263175	-2.59666	0.00941352	0.234036	NA	NA	NA	NA	NA	NA
IL17RA	1470.54	-0.412488	0.26485	-1.55744	0.119366	0.691162	1470.72	-0.422125	0.253384	-1.66595	0.0957233	0.695871
TMEM121B	14.6854	-0.113611	1.03607	-0.109656	0.912682	0.993394	13.3594	0.119791	1.39264	0.0860168	0.931453	0.995792
HDHD5	243.893	-0.235819	0.383713	-0.614572	0.538838	0.943176	88.71	0.532668	0.323583	1.64615	0.0997319	0.704931
ADA2	300.361	-1.45499	0.587602	-2.47616	0.0132806	0.281875	146.754	-1.58669	0.528434	-3.00262	0.00267666	0.134758
LOC101934482	15.848	-0.225975	1.01779	-0.222025	0.824294	0.980139	33.1573	-0.301925	1.00257	-0.301152	0.763299	0.984689
SLC25A18	711.172	-0.101902	0.261254	-0.390052	0.696498	0.969961	740.844	-0.127284	0.267769	-0.475352	0.634536	0.972236
ATP6V1E1	558.132	0.279799	0.186733	1.49839	0.134032	0.714555	554.765	0.272271	0.197449	1.37894	0.167914	0.797256
BCL2L13	1091.65	-0.190001	0.308162	-0.616562	0.537524	0.943176	958.822	-0.110865	0.339379	-0.326669	0.743919	0.984689
BID	836.435	0.222351	0.259758	0.855991	0.392003	0.900098	797.01	0.224388	0.260236	0.862247	0.388551	0.932762
MICAL3	17983.7	-0.226807	0.186261	-1.21768	0.223345	0.807796	17662.4	-0.230905	0.195938	-1.17846	0.238612	0.856976
LOC135981340	604.816	-0.0907049	0.363944	-0.249228	0.803185	0.976669	NA	NA	NA	NA	NA	NA
PEX26	1118.7	-0.153538	0.295568	-0.519468	0.603435	0.951893	1108.43	-0.161875	0.297747	-0.543667	0.58667	0.966457
LOC101938251	65.6055	-1.02625	0.643822	-1.594	0.110936	0.676038	112.755	-0.137925	0.496973	-0.277529	0.781374	0.986261
LOC101938527	58.9597	0.679565	1.25649	0.540843	NA	NA	NA	NA	NA	NA	NA	NA
USP18	1301.97	1.67288	0.576515	2.90171	0.00371131	0.14038	1312.21	1.62452	0.540334	3.00651	0.00264263	0.133745
LOC101940001	157.585	-1.08047	0.759738	-1.42216	0.15498	0.738556	158.214	-1.04719	0.735723	-1.42334	0.154636	0.784081
LOC135975596	8.69451	-1.84587	1.90547	-0.968721	NA	NA	NA	NA	NA	NA	NA	NA
LOC101940260	86.735	0.607477	0.791106	0.767884	0.442556	0.919162	126.125	0.67643	0.626283	1.08007	0.280111	0.883437
LOC135975605	32.4222	0.716339	1.03323	0.693303	0.488119	0.929118	NA	NA	NA	NA	NA	NA
LOC135975609	127.262	-0.206335	0.668569	-0.308621	0.75761	0.973172	NA	NA	NA	NA	NA	NA
LOC135975611	25.697	-0.532505	0.985639	-0.540264	0.589015	0.949525	NA	NA	NA	NA	NA	NA
LOC101947645	3.76072	-5.39646	3.0036	-1.79666	0.072389	NA	NA	NA	NA	NA	NA	NA
LOC101940524	20.4574	0.87001	0.801387	1.08563	0.277643	0.850141	35.8539	0.592377	0.746667	0.793361	0.427568	0.940562
LOC101940797	0.369397	-2.0542	3.48639	-0.589206	0.555723	NA	0.368617	-2.055	3.48683	-0.58936	0.55562	NA
LOC101941081	30.5319	-1.20539	1.04438	-1.15417	0.248431	0.830015	27.4032	-1.13483	1.06465	-1.06592	0.286462	0.88872
LOC101941450	1803.46	0.28996	0.208055	1.39367	0.163418	0.748963	1794.43	0.281455	0.214539	1.3119	0.189552	0.82084
BPGM	1489.89	0.0869223	0.261129	0.332871	0.739232	0.970972	1404.45	0.0808729	0.267952	0.301819	0.76279	0.984689
LOC135975615	18.3966	-0.865761	1.16841	-0.740975	0.458708	0.921123	NA	NA	NA	NA	NA	NA
LOC135975618	14.9955	-0.109463	1.07752	-0.101588	0.919084	0.993923	NA	NA	NA	NA	NA	NA
CALD1	12339.8	0.0780417	0.281467	0.277268	0.781574	0.976189	12369.2	0.0693725	0.270732	0.256241	0.797765	0.988061
LOC135975639	3.16531	-0.376888	1.49458	-0.252169	0.800911	NA	NA	NA	NA	NA	NA	NA
LOC101945074	44.0358	-0.698963	1.07691	-0.649043	0.516311	0.936784	40.3239	-0.577008	1.08064	-0.533951	0.593375	0.9665
LOC122173613	0.105506	0.677091	3.53381	0.191604	0.848053	NA	0.103783	0.670124	3.53381	0.189632	0.849597	NA
LOC135975645	0	NA	NA	NA	NA	NA	NA	NA	NA	NA	NA	NA
LOC101948176	0	NA	NA	NA	NA	NA	0	NA	NA	NA	NA	NA
LOC101948457	0	NA	NA	NA	NA	NA	0	NA	NA	NA	NA	NA
LOC101948739	0	NA	NA	NA	NA	NA	0	NA	NA	NA	NA	NA
LOC122173567	0	NA	NA	NA	NA	NA	0	NA	NA	NA	NA	NA
LOC135983817	0	NA	NA	NA	NA	NA	NA	NA	NA	NA	NA	NA
LOC135983819	0	NA	NA	NA	NA	NA	NA	NA	NA	NA	NA	NA
RERG	2.56694	1.94127	2.0271	0.957655	0.338237	NA	2.23395	1.66609	2.26656	0.735073	0.462295	NA
PTPRO	108.667	-0.371944	0.470853	-0.789936	0.429565	0.915045	272.229	-0.573811	0.334281	-1.71656	0.0860604	0.673178
LOC135975647	1.05458	-0.421296	2.85246	-0.147695	0.882583	NA	NA	NA	NA	NA	NA	NA
EPS8	6341.77	-0.202381	0.224826	-0.900167	0.368031	0.889194	6267.8	-0.207202	0.224778	-0.921805	0.356631	0.91864
LOC135975670	112.446	-0.278891	0.353342	-0.789295	0.42994	0.915045	NA	NA	NA	NA	NA	NA
STRAP	524.635	0.442973	0.268909	1.64729	0.0994978	0.65192	NA	NA	NA	NA	NA	NA
DERA	244.567	-0.419488	0.412308	-1.01741	0.308956	0.86386	102.488	-0.661885	0.482863	-1.37075	0.170453	0.799861
SLC15A5	0	NA	NA	NA	NA	NA	0	NA	NA	NA	NA	NA
MGST1	737.165	-0.268963	0.389404	-0.690704	0.489752	0.92925	722.285	-0.246282	0.393179	-0.626387	0.531061	0.957652
LMO3	14.2278	0.419064	0.971266	0.431462	0.666133	0.964878	11.3076	0.562837	1.19286	0.47184	0.637041	0.972236
LOC135975703	0	NA	NA	NA	NA	NA	NA	NA	NA	NA	NA	NA
LOC135983821	0	NA	NA	NA	NA	NA	NA	NA	NA	NA	NA	NA
LOC135975713	0	NA	NA	NA	NA	NA	NA	NA	NA	NA	NA	NA
RERGL	121.881	0.604251	0.547361	1.10394	0.269621	0.843394	44.7606	0.272262	0.775438	0.351108	0.725508	0.983317
PIK3C2G	3.38083	-1.00745	2.04441	-0.492784	0.622165	NA	3.39681	-1.00818	2.18098	-0.462261	0.643894	0.973005
PLCZ1	0	NA	NA	NA	NA	NA	0	NA	NA	NA	NA	NA
CAPZA3	0	NA	NA	NA	NA	NA	0	NA	NA	NA	NA	NA
LOC135975716	0.246265	-1.52612	3.52392	-0.433075	0.66496	NA	NA	NA	NA	NA	NA	NA
LOC135975722	1.14946	-0.868205	3.37454	-0.257281	0.796962	NA	NA	NA	NA	NA	NA	NA
LOC135972119	16.1432	0.45092	0.758171	0.594748	0.552012	0.943227	NA	NA	NA	NA	NA	NA
LOC101951029	1100.88	0.245839	0.321227	0.765312	0.444086	0.919703	NA	NA	NA	NA	NA	NA
AEBP2	2845.66	-0.18816	0.363245	-0.517997	0.60446	0.951893	2852.51	-0.193212	0.345901	-0.558578	0.57645	0.966133
LOC135975750	1.64884	-1.88856	2.1624	-0.873363	0.382465	NA	NA	NA	NA	NA	NA	NA
LOC135983822	0	NA	NA	NA	NA	NA	NA	NA	NA	NA	NA	NA
LOC135975767	5.53425	0.219181	1.15857	0.189183	0.84995	0.98513	NA	NA	NA	NA	NA	NA
LOC135975751	2.16272	-1.62174	2.97066	-0.545917	0.585123	NA	NA	NA	NA	NA	NA	NA
LOC135975753	27.6318	0.801839	0.567203	1.41367	0.157458	0.742456	NA	NA	NA	NA	NA	NA
LOC135975772	1227.16	-1.19404	0.411405	-2.90235	0.00370371	0.14038	NA	NA	NA	NA	NA	NA
PDE3A	12153.1	-0.00549238	0.194917	-0.0281781	0.97752	0.998216	12145.5	-0.0227417	0.190372	-0.119459	0.904911	0.995792
LOC135975768	10.0608	1.21845	0.87572	1.39137	0.164114	0.748963	NA	NA	NA	NA	NA	NA
SLCO1C1	3.71424	-2.67538	1.69509	-1.57832	0.114493	NA	NA	NA	NA	NA	NA	NA
SLCO1B3	2.33035	0.116845	1.81232	0.0644725	0.948594	NA	4.86131	1.33753	1.35686	0.985756	0.324253	0.908717
LOC101953145	288.577	0.160201	0.553077	0.289655	0.77208	0.974611	284.837	0.143906	0.546014	0.263557	0.792121	0.987256
LOC101953438	3.76467	0.955332	1.94412	0.491395	0.623147	NA	NA	NA	NA	NA	NA	NA
IAPP	0.135477	0.677091	3.53381	0.191604	0.848053	NA	NA	NA	NA	NA	NA	NA
PYROXD1	495.593	0.0489553	0.309049	0.158406	0.874137	0.987864	684.037	0.00585715	0.26049	0.0224851	0.982061	0.997896
LOC101931024	318.418	-0.136692	0.389859	-0.35062	0.725873	0.970972	NA	NA	NA	NA	NA	NA
LOC135975779	33.2964	-0.897888	0.538479	-1.66745	0.0954245	0.644584	NA	NA	NA	NA	NA	NA
LOC135975780	216.281	-0.242111	0.455708	-0.531284	0.595222	0.951169	NA	NA	NA	NA	NA	NA
LOC101931308	28.1064	-0.538377	0.742193	-0.725387	0.468215	0.92254	NA	NA	NA	NA	NA	NA
BCAT1	1686.18	0.136356	0.359291	0.379515	0.704305	0.970688	4092.88	0.149749	0.292357	0.512213	0.608502	0.968666
SOX5	765.977	0.0223158	0.388271	0.0574747	0.954167	0.996617	761.234	0.0175764	0.371603	0.0472988	0.962275	0.996703
LOC135975819	4.04194	-0.387325	1.67331	-0.231472	0.816948	NA	NA	NA	NA	NA	NA	NA
LOC112059276	0	NA	NA	NA	NA	NA	0	NA	NA	NA	NA	NA
LOC112059206	0.678598	0.767803	3.45803	0.222035	0.824287	NA	0.464373	-0.116354	3.51652	-0.033088	0.973604	NA
LOC135975820	3.29084	-1.5807	1.51492	-1.04343	0.296751	NA	NA	NA	NA	NA	NA	NA
ETNK1	4826.74	-0.0939038	0.237869	-0.39477	0.693012	0.969961	6402.62	-0.164949	0.203274	-0.811464	0.417099	0.938753
C2CD5	2351.52	0.063297	0.159509	0.396825	0.691497	0.969961	2355.75	0.05649	0.169472	0.333329	0.738886	0.984362
LOC135975857	1.62804	-0.0840972	2.58611	-0.0325188	0.974058	NA	NA	NA	NA	NA	NA	NA
ST8SIA1	28.3293	-1.25855	0.788054	-1.59703	0.110259	0.675487	27.7955	-1.2589	0.812893	-1.54866	0.121463	0.739935
LOC135975862	32.2451	-1.83509	0.708227	-2.59111	0.00956673	0.23639	NA	NA	NA	NA	NA	NA
LOC135975861	0	NA	NA	NA	NA	NA	NA	NA	NA	NA	NA	NA
LOC101954012	0.123132	-0.765581	3.53381	-0.216645	0.828485	NA	0.122872	-0.772548	3.53381	-0.218616	0.826949	NA
CMAS	562.061	0.122349	0.365591	0.334661	0.737881	0.970972	658.572	-0.0046465	0.288071	-0.0161297	0.987131	0.998134
LOC135975863	1.22562	0.15529	2.01535	0.0770536	0.938581	NA	NA	NA	NA	NA	NA	NA
LOC135975864	1.9626	1.05983	1.78728	0.592985	0.553191	NA	NA	NA	NA	NA	NA	NA
ABCC9	4837.36	0.364237	0.220646	1.65078	0.0987841	0.651251	4857.29	0.357426	0.220145	1.62359	0.104463	0.710913
KCNJ8	133.851	0.13963	0.554555	0.251787	0.801206	0.976331	36.379	-0.119469	0.760269	-0.15714	0.875134	0.994428
LDHB	11152.8	0.40897	0.322088	1.26975	0.204175	0.79145	10869.9	0.380992	0.309782	1.22987	0.218745	0.847083
GYS2	1.41674	0.184901	2.67661	0.0690803	0.944926	NA	1.41168	0.188413	2.97266	0.0633819	0.949462	NA
SPX	0	NA	NA	NA	NA	NA	0	NA	NA	NA	NA	NA
IRAG2	70.7943	-0.472139	0.694592	-0.679736	0.496671	0.931953	71.0952	-0.459369	0.698265	-0.657872	0.51062	0.952934
DNAI7	130.59	-0.554273	0.514231	-1.07787	0.281093	0.850845	131.929	-0.52906	0.513378	-1.03055	0.302753	0.897572
ETFRF1	354.842	-0.410332	0.416503	-0.985185	0.324533	0.872065	87.5612	-0.505947	0.464923	-1.08824	0.27649	0.880587
KRAS	377.907	0.436384	0.288579	1.51218	0.130487	0.710074	806.259	0.191498	0.246743	0.776101	0.437689	0.943369
LOC135983824	0	NA	NA	NA	NA	NA	NA	NA	NA	NA	NA	NA
LMNTD1	1064.48	-0.290143	0.253355	-1.14521	0.252124	0.832721	583.532	-0.0612913	0.267895	-0.228789	0.819033	0.990124
LOC135975895	2.57584	1.55744	1.57297	0.990128	0.322112	NA	NA	NA	NA	NA	NA	NA
LOC135983825	0.374882	-0.716517	3.52733	-0.203133	0.839031	NA	NA	NA	NA	NA	NA	NA
RASSF8	2416.78	0.0390467	0.241532	0.161662	0.871572	0.987416	2421.45	0.0248522	0.236448	0.105107	0.916291	0.995792
LOC135975867	39.5131	2.12752	1.00501	2.11692	NA	NA	NA	NA	NA	NA	NA	NA
BHLHE41	2612.59	1.42235	0.551778	2.57776	0.0099443	0.241613	2672.72	1.41631	0.518059	2.73388	0.0062592	0.214576
SSPN	7614.42	0.000666633	0.240457	0.00277236	0.997788	0.999668	3068.19	0.0475826	0.308437	0.15427	0.877397	0.9946
ITPR2	1612.62	-0.446633	0.36832	-1.21262	0.225274	0.810097	1312.06	-0.432185	0.327188	-1.32091	0.186532	0.819597
LOC135975903	2.62369	0.226823	1.47868	0.153396	0.878086	NA	NA	NA	NA	NA	NA	NA
LOC101943570	120.258	-0.195936	0.719873	-0.272181	0.785483	0.976189	118.381	-0.164122	0.732188	-0.224152	0.822639	0.990124
INTS13	1414.83	0.101247	0.231515	0.437325	0.661876	0.963303	1400.24	0.0735887	0.230024	0.319918	0.749031	0.984689
FGFR1OP2	448.287	0.121215	0.253276	0.478588	0.632232	0.958279	448.738	0.107494	0.257779	0.417	0.676678	0.977277
TM7SF3	1359.2	0.111934	0.217164	0.515436	0.606249	0.952737	601.595	-0.130674	0.213507	-0.612036	0.540514	0.96028
MED21	874.392	-0.251939	0.212434	-1.18597	0.235635	0.821551	875.252	-0.244981	0.217012	-1.12888	0.258949	0.874812
LOC101931683	0.597603	-0.693201	3.47654	-0.199394	0.841955	NA	0.380054	-2.09359	3.48414	-0.60089	0.547913	NA
STK38L	613.244	0.335515	0.272529	1.23112	0.218279	0.805571	618.089	0.309049	0.270947	1.14062	0.254027	0.872556
BMAL2	644.893	-0.164164	0.245869	-0.66769	0.504332	0.93466	NA	NA	NA	NA	NA	NA
PPFIBP1	7379.33	0.0759604	0.187446	0.40524	0.685301	0.967928	7356.82	0.0730427	0.186824	0.39097	0.695819	0.97909
REP15	160.732	-0.472473	0.609182	-0.775587	0.437993	0.919162	162.205	-0.438047	0.622444	-0.703754	0.481586	0.951244
LOC101950311	9443.17	0.445601	0.198207	2.24816	0.0245663	0.366419	9431.56	0.437363	0.196041	2.23098	0.0256827	0.424914
LOC122173518	0.532335	1.52834	3.46811	0.440684	0.659442	NA	4.32286	-2.76741	2.65111	-1.04387	0.296548	0.893892
LOC101950612	2.83755	1.15466	1.98718	0.581056	0.561203	NA	3.25047	0.382127	2.10043	0.181928	0.855639	0.992452
A4GALT	5177.41	-0.183835	0.213858	-0.859612	0.390003	0.899522	5213.71	-0.208899	0.210948	-0.990289	0.322033	0.906911
LOC135975926	1.00738	-0.0708619	2.41911	-0.0292926	0.976631	NA	NA	NA	NA	NA	NA	NA
LOC135975928	29.9099	1.1633	0.96163	1.20972	0.226388	0.811309	NA	NA	NA	NA	NA	NA
ARFGAP3	960.625	0.0273809	0.308722	0.0886912	0.929327	0.994676	956.058	0.016789	0.299631	0.0560323	0.955316	0.996563
LOC135981349	1.42745	2.21039	3.12384	0.707588	0.479201	NA	NA	NA	NA	NA	NA	NA
PACSIN2	1767.7	0.0869538	0.174984	0.496925	0.619242	0.955271	1726.11	0.0786875	0.17946	0.438467	0.661048	0.97481
TSPO	83.3968	-0.302158	0.396504	-0.762055	0.446027	0.919941	81.5993	-0.298073	0.423288	-0.704185	0.481318	0.951244
TTLL1	535.153	-0.246829	0.251021	-0.983302	0.325459	0.872065	198.505	-0.734903	0.372106	-1.97498	0.04827	0.549215
MCAT	142.137	-0.227524	0.375342	-0.606176	0.544398	0.943183	144.35	-0.258712	0.376821	-0.686564	0.492357	0.952675
TTLL12	1426.95	0.0353787	0.18828	0.187905	0.850951	0.985242	1420.62	0.0338868	0.193839	0.174819	0.861222	0.992501
LOC135981365	52.599	-0.360152	0.680335	-0.529374	0.596546	0.951457	NA	NA	NA	NA	NA	NA
SCUBE1	39.2142	0.179413	1.00658	0.17824	0.858534	0.985727	39.998	0.118763	1.00033	0.118724	0.905494	0.995792
LOC135975929	4.12806	-0.69362	1.14073	-0.608052	0.543153	NA	NA	NA	NA	NA	NA	NA
MPPED1	7.37452	1.14916	1.05439	1.08988	0.275766	0.850141	6.69882	1.06427	1.14445	0.92994	0.352402	0.916784
EFCAB6	2.58801	2.09076	2.10532	0.993084	0.320669	NA	2.03316	3.67275	3.12979	1.17348	0.240604	NA
SULT4A1	10.8126	0.485689	0.925319	0.524889	0.599661	0.951893	10.6701	0.443662	1.0105	0.439053	0.660623	0.97481
LOC135975933	4.24898	-1.25546	1.11494	-1.12603	0.260151	NA	NA	NA	NA	NA	NA	NA
LOC101936184	13.2982	-0.797679	0.955517	-0.834814	0.403822	0.904404	14.1127	-0.634103	0.991953	-0.639247	0.522662	0.955495
LOC135975934	4.12787	1.31096	1.38066	0.94952	0.342356	NA	NA	NA	NA	NA	NA	NA
SAMM50	2042.55	0.365005	0.283087	1.28937	0.197269	0.783674	2049.67	0.361429	0.276937	1.30509	0.191862	0.82264
PARVB	6237.09	0.407751	0.292962	1.39182	0.163977	0.748963	6212.48	0.399349	0.279999	1.42625	0.153797	0.784081
LOC135981386	9.4824	-0.0741035	0.912439	-0.0812148	0.935271	0.994676	NA	NA	NA	NA	NA	NA
PARVG	171.281	-1.36639	0.56062	-2.43727	0.0147984	0.295583	146.059	-1.47806	0.59855	-2.46941	0.0135338	0.31703
LOC135981403	3.59708	-0.684095	1.90886	-0.358379	0.72006	NA	NA	NA	NA	NA	NA	NA
SHISAL1	415.624	-0.743185	0.494454	-1.50304	0.132828	0.712534	157.633	-1.01465	0.517844	-1.95937	0.0500692	0.555644
LOC135975936	2.87318	-2.27648	2.2847	-0.996403	0.319054	NA	NA	NA	NA	NA	NA	NA
PRR5	35.9351	-0.357427	0.671903	-0.531962	0.594752	0.951076	36.4601	-0.455013	0.70352	-0.646766	0.517783	0.954503
ARHGAP8	25.3058	-1.70419	0.671356	-2.53843	0.011135	0.259076	26.1702	-1.74244	0.719523	-2.42165	0.0154501	0.337656
PHF21B	1537.28	0.748547	0.293623	2.54935	0.0107924	0.253906	1694.55	0.765122	0.269522	2.83882	0.00452813	0.178453
LOC135981432	783.1	0.211523	0.580361	0.364467	0.715509	0.970972	NA	NA	NA	NA	NA	NA
LOC135975937	7.08202	-0.890572	1.53693	-0.579448	0.562287	0.94525	NA	NA	NA	NA	NA	NA
NUP50	964.005	-0.575556	0.201262	-2.85974	0.00423995	0.152159	956.523	-0.591056	0.208985	-2.82822	0.00468073	0.181319
KIAA0930	2262.01	-0.0078515	0.266434	-0.0294688	0.976491	0.998131	2253.9	-0.0110825	0.258937	-0.0427999	0.965861	0.997284
UPK3A	5.54884	-4.31755	3.01398	-1.43251	NA	NA	5.76877	-4.37872	3.00674	-1.4563	NA	NA
UPK2	0	NA	NA	NA	NA	NA	NA	NA	NA	NA	NA	NA
LOC135975940	2.10327	0.0949901	1.34526	0.070611	0.943707	NA	NA	NA	NA	NA	NA	NA
FAM118A	619.803	-0.553291	0.458185	-1.20757	0.227212	0.812056	582.374	-0.535076	0.43662	-1.2255	0.220389	0.847083
SMC1B	30.3549	-0.543109	0.821346	-0.661243	0.508457	0.93591	7.41786	-0.37571	1.02608	-0.366161	0.714245	0.981739
LOC135975941	4.68186	0.134235	1.31133	0.102366	0.918466	NA	NA	NA	NA	NA	NA	NA
RIBC2	30.7902	0.305558	0.667162	0.457996	0.646955	0.960395	30.8151	0.303208	0.71137	0.426231	0.669939	0.977185
FBLN1	668.257	0.269899	0.444377	0.607366	0.543608	0.943183	670.929	0.272238	0.427637	0.63661	0.524379	0.955891
ATXN10	356.041	0.215902	0.271042	0.796563	0.425705	0.912671	364.736	0.364265	0.337306	1.07992	0.280176	0.883437
WNT7B	0.200003	-1.36825	3.52889	-0.387727	0.698218	NA	0.201266	-1.37702	3.52897	-0.390203	0.696386	NA
LOC112058808	1.89781	-3.59673	2.35919	-1.52456	0.127369	NA	1.01868	-1.74873	3.20625	-0.545414	0.585469	NA
LOC122173017	215.656	-0.343819	0.404995	-0.848947	0.395911	0.901879	73.2265	-0.413553	0.518834	-0.797081	0.425404	0.940548
PPARA	1119.48	-0.459761	0.319082	-1.44088	0.149617	0.733533	1125.54	-0.472552	0.305232	-1.54817	0.121581	0.739942
CDPF1	214.562	-0.15646	0.4709	-0.332258	0.739694	0.970972	248.517	0.0669647	0.467126	0.143355	0.88601	0.994806
LOC135976013	160.647	-0.711926	0.49527	-1.43745	0.15059	0.73413	NA	NA	NA	NA	NA	NA
PKDREJ	2090.34	-0.515753	0.278429	-1.85237	0.063973	0.556764	2138.02	-0.505055	0.277363	-1.82092	0.0686191	0.624683
LOC101936107	569.339	-0.546031	0.278623	-1.95975	0.0500252	0.500794	568.966	-0.557021	0.274907	-2.02622	0.0427424	0.51949
LOC101937470	311.129	0.187656	0.490671	0.382448	0.702129	0.97044	NA	NA	NA	NA	NA	NA
LOC101937751	3298.3	0.72828	0.457666	1.59129	0.111544	0.677131	3058.56	0.693566	0.440203	1.57556	0.115128	0.727995
LOC112058812	0	NA	NA	NA	NA	NA	NA	NA	NA	NA	NA	NA
ETV6	2010.05	-0.110328	0.303165	-0.363921	0.715917	0.970972	1687.75	-0.100047	0.328179	-0.304856	0.760476	0.984689
LOC135981453	16.3236	0.465552	0.897323	0.518824	0.603884	0.951893	NA	NA	NA	NA	NA	NA
LOC135981457	17.8068	0.489142	0.698885	0.69989	0.483996	0.92835	NA	NA	NA	NA	NA	NA
BCL2L14	150.161	0.396293	0.622928	0.636177	0.524661	0.939266	148.114	0.37468	0.598656	0.625869	0.531401	0.957884
LOC135981459	4.20738	0.963659	1.16248	0.82897	0.407121	NA	NA	NA	NA	NA	NA	NA
LRP6	2641.76	-0.118087	0.202066	-0.5844	0.558951	0.945095	2725.61	-0.101337	0.191582	-0.52895	0.59684	0.966911
MANSC1	94.7005	0.770903	0.555695	1.38728	0.165357	0.750889	94.5162	0.749715	0.563951	1.3294	0.183717	0.814279
BORCS5	390.77	0.217679	0.345163	0.630656	0.528266	0.94124	355.769	0.176717	0.336154	0.525703	0.599095	0.966987
DUSP16	1859.97	0.345876	0.270341	1.27941	0.200754	0.78811	1871.25	0.359026	0.258216	1.39041	0.164404	0.795945
LOC135976021	13.2905	-1.57734	1.2129	-1.30047	0.193439	0.779124	NA	NA	NA	NA	NA	NA
CREBL2	523.331	0.601822	0.185769	3.23962	0.00119688	0.0707454	521.385	0.597647	0.204486	2.92268	0.00347036	0.153866
LOC135976020	87.6429	-1.55114	0.480419	-3.22872	0.00124345	0.0719573	NA	NA	NA	NA	NA	NA
GPR19	0.82203	0.0644289	3.41181	0.0188841	0.984934	NA	0.817662	0.0342449	3.41267	0.0100347	0.991994	NA
LOC135976022	0.47585	-1.33339	3.48635	-0.38246	0.70212	NA	NA	NA	NA	NA	NA	NA
LOC101953786	795.582	-0.515621	0.356461	-1.4465	0.148037	0.730189	662.326	-0.547509	0.356199	-1.53709	0.124272	0.743161
CDKN1B	1589.65	0.309527	0.254831	1.21464	0.224505	0.808605	1838.56	0.284858	0.25239	1.12864	0.259049	0.874812
LOC101933868	0.838254	3.1768	3.42823	0.926658	0.354104	NA	0.832406	3.16313	3.42844	0.922614	0.356208	NA
LOC135981473	3.07323	0.157741	1.35584	0.116342	0.907382	NA	NA	NA	NA	NA	NA	NA
MRPS35	556.983	-0.419935	0.239159	-1.75588	0.0791083	0.602017	555.953	-0.427395	0.244395	-1.74879	0.0803277	0.656272
LOC135976064	11.5922	0.69627	1.1529	0.603928	0.545892	0.943183	NA	NA	NA	NA	NA	NA
MANSC4	311.661	-0.935706	0.341319	-2.74144	0.00611698	0.191446	244.073	-1.14951	0.440588	-2.60903	0.0090799	0.260071
KLHL42	191.973	-0.921997	0.449718	-2.05016	0.0403483	0.456831	191.307	-0.923451	0.45117	-2.04679	0.0406785	0.511658
PTHLH	18.8361	3.22092	1.09893	2.93096	0.00337919	0.133002	18.3698	3.18341	1.16687	2.72815	0.00636897	0.21641
LOC135976071	0.246265	-1.52612	3.52392	-0.433075	0.66496	NA	NA	NA	NA	NA	NA	NA
LOC122172611	25.0063	-1.1165	0.936697	-1.19195	0.233279	0.818525	28.101	-1.4392	0.859248	-1.67495	0.0939439	0.691174
CCDC91	566.636	0.156423	0.242528	0.644971	0.518946	0.937406	537.834	0.225979	0.235057	0.961381	0.33636	0.913849
LOC135976167	2.28905	1.01259	1.73146	0.584821	0.558668	NA	NA	NA	NA	NA	NA	NA
LOC135983829	0.346266	-1.97095	3.4924	-0.564354	0.572513	NA	NA	NA	NA	NA	NA	NA
FAR2	2356.99	-0.14888	0.306057	-0.486445	0.626651	0.956721	3538.88	-0.221218	0.334155	-0.662024	0.507956	0.952675
LOC135983830	27.945	-6.36617	1.82416	-3.48993	0.000483156	0.0403646	NA	NA	NA	NA	NA	NA
LOC135976096	22.021	-0.379034	1.13389	-0.334279	0.738169	0.970972	NA	NA	NA	NA	NA	NA
LOC135976140	19.6794	-0.852995	1.00778	-0.846413	0.397323	0.901879	NA	NA	NA	NA	NA	NA
LOC101952334	17.5731	-2.04044	1.00731	-2.02563	0.0428025	0.46788	56.2046	-1.33074	0.795394	-1.67306	0.0943154	0.692726
LOC135976085	16.5892	-1.92963	1.35353	-1.42563	0.153975	0.736896	NA	NA	NA	NA	NA	NA
LOC135976086	20.8301	-1.77358	1.82426	-0.972216	0.330943	0.874479	NA	NA	NA	NA	NA	NA
LOC135976087	186.62	-0.0535586	0.607075	-0.088224	0.929699	0.994676	NA	NA	NA	NA	NA	NA
LOC135976089	927.781	-1.19185	0.329568	-3.61641	0.000298715	0.0290311	NA	NA	NA	NA	NA	NA
LOC135976145	16.2341	-0.439437	1.12447	-0.390793	0.69595	0.969961	NA	NA	NA	NA	NA	NA
LOC101952590	134.521	-0.667881	0.324119	-2.0606	0.0393409	0.452488	136.906	-0.568619	0.345727	-1.6447	0.100031	0.705227
LOC101949328	142.465	-1.36541	0.323134	-4.22552	2.38395e-05	0.0041387	43.6292	-2.01743	0.509977	-3.95592	7.62411e-05	0.0121179
LOC122172699	227.033	-1.01768	0.543995	-1.87075	0.06138	0.547158	190.931	-1.04902	0.55898	-1.87667	0.0605639	0.594875
LOC122172700	3.64038	-0.120164	1.56969	-0.0765525	0.93898	NA	5.1608	-0.231063	1.45421	-0.158893	0.873753	0.994207
LOC112059194	8.39699	0.572634	1.45321	0.394046	0.693547	0.969961	14.1516	-0.137793	0.9693	-0.142157	0.886956	0.994806
LOC103305900	7.94875	0.520258	1.20595	0.431409	0.666171	0.964878	5.98342	0.801444	2.00059	0.400604	0.688712	0.978455
LOC112059267	0	NA	NA	NA	NA	NA	0	NA	NA	NA	NA	NA
LOC135976148	6.00641	0.552164	1.7916	0.308197	0.757933	0.973172	NA	NA	NA	NA	NA	NA
LOC112061789	0	NA	NA	NA	NA	NA	0	NA	NA	NA	NA	NA
ARHGEF5	40.5555	-1.20798	0.930623	-1.29804	0.194275	0.779404	NA	NA	NA	NA	NA	NA
NOBOX	16.5114	0.0582514	1.37621	0.0423275	0.966238	0.997135	NA	NA	NA	NA	NA	NA
CD9	1173.88	0.604241	0.498118	1.21305	0.225112	0.809716	1175.77	0.597501	0.476473	1.25401	0.209839	0.841281
VWF	2457.47	0.232809	0.305564	0.7619	0.44612	0.919941	2445.07	0.226409	0.292705	0.773504	0.439224	0.943816
LOC112059258	0.100001	-0.765581	3.53381	-0.216645	0.828485	NA	0.805063	-3.19457	3.43077	-0.931152	0.351775	NA
ANO2	19.5946	-0.830029	0.979734	-0.847198	0.396885	0.901879	19.6371	-0.844361	1.0225	-0.82578	0.408929	0.937692
LOC135972790	1.1902	-0.232998	2.73234	-0.0852741	0.932043	NA	NA	NA	NA	NA	NA	NA
NTF3	537.05	0.138837	0.433507	0.320264	0.748768	0.972606	635.977	0.148512	0.421577	0.352278	0.72463	0.983317
LOC135976183	0.498379	-1.4103	3.48109	-0.405132	0.685381	NA	NA	NA	NA	NA	NA	NA
LOC101935593	1.70486	-2.46554	2.45695	-1.0035	0.315622	NA	NA	NA	NA	NA	NA	NA
KCNA5	0	NA	NA	NA	NA	NA	1.71016	-2.45967	2.73773	-0.898433	0.368955	NA
LOC101936216	115.273	0.0251159	1.05575	0.0237896	0.98102	0.998928	70.5488	0.0179944	1.07237	0.0167801	0.986612	0.998134
LOC135976192	0	NA	NA	NA	NA	NA	NA	NA	NA	NA	NA	NA
LOC101936497	0	NA	NA	NA	NA	NA	2.31992	-1.42258	3.05437	-0.465754	0.641392	NA
LOC135976202	1.86674	1.47503	2.06661	0.713747	0.475384	NA	NA	NA	NA	NA	NA	NA
LOC135976206	0	NA	NA	NA	NA	NA	NA	NA	NA	NA	NA	NA
LOC101936762	54.5586	0.389028	0.868772	0.447791	0.654304	0.962814	NA	NA	NA	NA	NA	NA
LOC135983831	0	NA	NA	NA	NA	NA	NA	NA	NA	NA	NA	NA
LOC135983832	0.627701	-2.81553	3.44457	-0.817381	0.413711	NA	NA	NA	NA	NA	NA	NA
GALNT8	59.143	-6.43967	1.35646	-4.74741	2.06034e-06	0.000529743	63.105	-6.54448	1.87453	-3.49125	0.000480759	0.0432054
LOC135976210	76.6902	-3.304	0.653927	-5.05255	4.35957e-07	0.000142825	NA	NA	NA	NA	NA	NA
NDUFA9	1973.77	-0.118709	0.380263	-0.312177	0.754906	0.973172	1969.55	-0.12801	0.368809	-0.34709	0.728524	0.983317
AKAP3	0	NA	NA	NA	NA	NA	0	NA	NA	NA	NA	NA
LOC135976218	6.24295	-0.461942	1.0859	-0.425401	0.670544	0.965428	NA	NA	NA	NA	NA	NA
LOC135976221	2.96923	-0.677342	1.46787	-0.461445	0.64448	NA	NA	NA	NA	NA	NA	NA
LOC135976241	8.24965	0.599433	1.0642	0.563271	0.57325	0.94604	NA	NA	NA	NA	NA	NA
CCND2	468.227	-0.139245	0.253428	-0.549448	0.582698	0.947932	NA	NA	NA	NA	NA	NA
TIGAR	538.543	0.31294	0.36029	0.868578	0.385078	0.897752	NA	NA	NA	NA	NA	NA
FGF23	39.9292	5.44296	1.20607	4.51298	6.3923e-06	0.00139613	39.3347	5.42451	1.20095	4.51683	6.27715e-06	0.00151675
FGF6	0	NA	NA	NA	NA	NA	0	NA	NA	NA	NA	NA
FERRY3	1015.13	0.076584	0.249912	0.306444	0.759267	0.97335	NA	NA	NA	NA	NA	NA
RAD51AP1	2289	0.0104997	0.310886	0.0337735	0.973058	0.997928	2268.35	0.0196328	0.308392	0.0636618	0.949239	0.995792
DYRK4	10.4889	1.56243	1.15208	1.35618	0.175041	0.764117	7.7581	2.42921	1.55851	1.55868	0.119073	0.734316
LOC112060306	0	NA	NA	NA	NA	NA	0	NA	NA	NA	NA	NA
PARP11	411.33	-0.307675	0.341141	-0.9019	0.36711	0.888808	430.861	-0.296403	0.339557	-0.87291	0.382712	0.929349
CRACR2A	27.4415	-0.954765	0.8902	-1.07253	0.283482	0.851285	27.1044	-0.98697	0.920571	-1.07213	0.283662	0.886667
LOC135976303	1.54202	2.44097	2.19047	1.11436	0.265125	NA	NA	NA	NA	NA	NA	NA
PRMT8	4.97332	-1.11707	1.52655	-0.731759	0.464316	NA	5.0988	-1.1767	1.64278	-0.71629	0.473813	0.949751
LOC135983833	0	NA	NA	NA	NA	NA	NA	NA	NA	NA	NA	NA
TSPAN11	105.732	-1.55368	0.997186	-1.55807	0.119217	0.691162	107.356	-1.56444	0.973858	-1.60644	0.108178	0.719889
TSPAN9	1101.61	-0.206702	0.275738	-0.74963	0.453478	0.921106	1084.22	-0.199444	0.275084	-0.72503	0.468434	0.947681
TEAD4	975.075	0.185389	0.178267	1.03995	0.298361	0.858754	962.625	0.17385	0.182757	0.951267	0.341469	0.914274
LOC135981526	1.70877	1.02879	2.12496	0.484143	0.628284	NA	NA	NA	NA	NA	NA	NA
TULP3	657.111	0.407868	0.249228	1.63652	0.10173	0.656786	640.249	0.432168	0.254036	1.7012	0.0889046	0.680693
RHNO1	73.8839	-0.660661	0.532155	-1.24148	0.214427	0.802791	NA	NA	NA	NA	NA	NA
FOXM1	8.94009	-0.538481	1.48912	-0.361609	0.717644	0.970972	7.42347	-2.03473	1.24821	-1.63013	0.103074	0.710593
ITFG2	485.809	-0.506495	0.434209	-1.16648	0.243422	0.826266	532.851	-0.503283	0.391969	-1.28399	0.199146	0.832496
TEX52	2.00141	-4.4913	2.66413	-1.68584	0.0918266	NA	1.8839	-4.40649	2.98764	-1.47491	0.140237	NA
NRIP2	447.534	-0.968027	0.421656	-2.29577	0.0216888	0.349157	35.7945	-1.6067	0.796401	-2.01745	0.0436482	0.523527
FKBP4	3017.73	0.122198	0.247624	0.493482	0.621672	0.956051	3019.16	0.115699	0.245728	0.470841	0.637755	0.972236
LOC101952458	169.756	-0.643039	0.345588	-1.86071	0.0627847	0.552789	95.4017	-0.598228	0.444048	-1.34721	0.177911	0.808505
LOC103306486	0.211012	1.33724	3.52782	0.379056	0.704646	NA	0	NA	NA	NA	NA	NA
LOC135981554	0.960205	-1.68898	2.92866	-0.576708	0.564136	NA	NA	NA	NA	NA	NA	NA
LOC101948630	164.557	-0.547933	0.395533	-1.3853	0.16596	0.751803	165.453	-0.576709	0.41247	-1.39818	0.162058	0.795337
LOC101948915	62.31	-1.10523	0.672776	-1.64279	0.100427	0.654014	73.5674	-1.1371	0.63263	-1.79741	0.0722699	0.634655
LOC112060307	6.07716	-1.04884	1.36321	-0.769394	0.441659	0.919162	0.569883	-2.68944	3.45042	-0.779451	0.435714	NA
LOC101952715	6.02323	-0.647805	1.6268	-0.398209	0.690476	0.969733	3.28065	-1.10325	2.51544	-0.438589	0.660959	0.97481
LOC101952988	14.7746	0.825788	0.924872	0.892868	0.371928	0.891394	14.8142	0.82196	0.981787	0.837208	0.402476	0.937162
LOC101953278	1.00243	0.787195	3.39289	0.232013	0.816528	NA	0.783748	0.18895	3.42322	0.0551965	0.955982	NA
NECAP1	3400.19	-0.0069433	0.31181	-0.0222677	0.982234	0.998928	216.449	0.000129884	0.354095	0.000366806	0.999707	0.999967
LOC112060313	1.09588	-2.68989	2.79328	-0.962984	0.335556	NA	0.138734	0.670124	3.53381	0.189632	0.849597	NA
LOC135976337	21.5742	-0.657086	0.842029	-0.780361	0.435179	0.917997	NA	NA	NA	NA	NA	NA
FOXJ2	2013.9	0.392099	0.31379	1.24956	0.21146	0.797742	2259.07	0.356979	0.297215	1.20108	0.22972	0.851249
LOC101953854	5.02698	-1.98605	1.53809	-1.29125	0.196618	NA	1.24453	-1.32958	2.29031	-0.580526	0.56156	NA
LOC101949699	93.5898	-0.258499	0.68941	-0.374957	0.707692	0.970972	24.9562	-0.0846569	0.943511	-0.0897253	0.928505	0.995792
LOC135976338	132.347	1.33337	0.610331	2.18467	0.0289131	0.390127	NA	NA	NA	NA	NA	NA
LOC101950830	48026	5.85752	0.417803	14.0198	1.17925e-44	4.79059e-41	47526	5.8394	0.389882	14.9773	1.0326e-50	6.61964e-47
LOC101954134	0.279418	1.5322	3.51904	0.435404	0.663269	NA	NA	NA	NA	NA	NA	NA
LOC103306489	2.37505	4.68659	3.3992	1.37873	0.167977	NA	2.63048	4.83058	3.38692	1.42625	0.153797	NA
LOC101938253	444.715	1.2098	0.315737	3.83167	0.000127277	0.0160228	105.386	-0.081624	0.347465	-0.234913	0.814276	0.990104
LOC135976361	3.78633	0.802667	1.30176	0.6166	0.537498	NA	NA	NA	NA	NA	NA	NA
LOC101942380	32.5078	1.20638	1.17755	1.02448	0.305608	0.862313	28.1856	1.20212	1.19904	1.00258	0.316066	0.904007
LOC101948688	3.01565	0.995277	2.83048	0.351628	0.725117	NA	3.29034	1.18727	2.90703	0.408413	0.682971	0.978349
LOC101948965	18.1245	-0.647237	1.21398	-0.533152	0.593928	0.950978	18.3901	-0.59514	1.19655	-0.49738	0.618921	0.9695
AICDA	5.02641	-4.36426	1.97332	-2.21164	0.0269919	NA	5.02508	-4.37913	2.10009	-2.08521	0.03705	0.496547
MFAP5	1608.32	0.0784703	0.51931	0.151105	0.879893	0.988755	1598.13	0.0648017	0.49091	0.132003	0.894982	0.995792
RIMKLB	1277.34	-0.279501	0.362929	-0.770126	0.441225	0.919162	1277.31	-0.283786	0.348491	-0.814328	0.415457	0.938407
LOC101943388	1375.44	-0.381837	0.335768	-1.1372	0.255454	0.836079	855.486	-0.319555	0.357386	-0.894145	0.371245	0.926089
LOC135972349	0.775829	0.116793	3.4273	0.0340771	0.972816	NA	NA	NA	NA	NA	NA	NA
LOC135981565	0	NA	NA	NA	NA	NA	NA	NA	NA	NA	NA	NA
LOC135972526	1.98035	-0.128943	3.02387	-0.0426418	0.965987	NA	NA	NA	NA	NA	NA	NA
LOC101949492	0.738794	-3.05248	3.43538	-0.888542	0.374249	NA	3.28129	0.461684	2.96972	0.155464	0.876456	0.9946
LOC135972645	0.246265	-1.52612	3.52392	-0.433075	0.66496	NA	NA	NA	NA	NA	NA	NA
LOC101937346	0.100001	-0.765581	3.53381	-0.216645	0.828485	NA	0.245745	-1.52925	3.52403	-0.43395	0.664325	NA
LOC103306219	1.17851	-2.8265	3.22026	-0.877725	0.380093	NA	NA	NA	NA	NA	NA	NA
LOC135981559	0.616915	-1.7169	3.16969	-0.541663	0.588051	NA	NA	NA	NA	NA	NA	NA
LOC101934589	0	NA	NA	NA	NA	NA	0	NA	NA	NA	NA	NA
LOC135981557	5.86009	0.222719	0.962737	0.231339	0.817051	0.978776	NA	NA	NA	NA	NA	NA
LOC135981567	1.77089	0.942818	1.62401	0.580548	0.561545	NA	NA	NA	NA	NA	NA	NA
LOC101934877	12.6937	-0.932641	1.90488	-0.489606	0.624413	0.95646	7.36826	-0.869181	1.54625	-0.562121	0.574033	0.966133
LOC103306516	0.84413	0.0811484	2.9562	0.0274502	0.978101	NA	2.42323	1.19072	1.5515	0.767462	0.442807	NA
LOC135981573	0.105506	0.677091	3.53381	0.191604	0.848053	NA	NA	NA	NA	NA	NA	NA
LOC135976394	11.0542	-1.25269	1.52851	-0.819552	0.412472	0.907442	NA	NA	NA	NA	NA	NA
PHC1	2257.39	0.41726	0.312153	1.33672	0.181315	0.76979	2220.48	0.408433	0.311509	1.31114	0.18981	0.821032
M6PR	614.748	-0.0623379	0.471075	-0.132331	0.894722	0.991275	614.6	-0.0813317	0.446743	-0.182055	0.85554	0.992452
KLRG1	23.9892	-2.20677	0.982868	-2.24523	0.0247531	0.366996	NA	NA	NA	NA	NA	NA
LOC135981582	3.01803	1.04899	2.74535	0.382097	0.702389	NA	NA	NA	NA	NA	NA	NA
LOC135981584	2.24903	1.83528	2.90818	0.631074	0.527992	NA	NA	NA	NA	NA	NA	NA
LOC101949736	539.541	-0.193932	0.398478	-0.486682	0.626484	0.956721	858.608	-0.19568	0.359108	-0.544904	0.58582	0.966133
TAPBPL	1030.41	0.28004	0.223443	1.25329	0.210099	0.797158	1043.93	0.272174	0.227426	1.19676	0.231402	0.851965
LOC135981605	14.686	1.13785	1.05833	1.07514	0.282311	0.851002	NA	NA	NA	NA	NA	NA
LOC122172996	2.3235	-1.20247	2.94013	-0.408984	0.682551	NA	0.604194	-2.76622	3.44698	-0.802504	0.422261	NA
LOC135981598	4.82099	-0.409805	1.25566	-0.326365	0.744148	NA	NA	NA	NA	NA	NA	NA
LOC122172585	0	NA	NA	NA	NA	NA	0	NA	NA	NA	NA	NA
LOC112061245	3.6759	-5.36941	2.92946	-1.8329	0.0668179	NA	1.78293	-3.49201	3.18298	-1.09709	0.272603	NA
LOC103307114	3.65766	-1.25983	2.30769	-0.545924	0.585118	NA	4.77577	-0.14785	1.73115	-0.085406	0.931939	0.995792
LOC112061518	0.48651	-0.204728	3.51325	-0.0582732	0.953531	NA	0	NA	NA	NA	NA	NA
LOC101948139	0.108083	0.677091	3.53381	0.191604	0.848053	NA	5.48767	-3.66839	1.88406	-1.94707	0.0515264	0.56049
LOC101953985	0.279418	1.5322	3.51904	0.435404	0.663269	NA	0	NA	NA	NA	NA	NA
LOC101930804	8.34628	-0.530311	1.24635	-0.425491	0.670479	0.965428	8.19032	-0.495696	1.28091	-0.386987	0.698766	0.979426
LOC112060884	83.8797	0.169399	1.0331	0.163971	0.869754	0.987386	84.0085	0.169371	1.0064	0.168294	0.866352	0.992756
LOC101931094	4.60623	5.64473	3.39153	1.66436	NA	NA	4.62401	5.64623	3.39148	1.66482	NA	NA
LOC101937198	2.62329	2.04643	2.76922	0.738992	0.459912	NA	2.48586	1.94416	2.97779	0.652887	0.513829	NA
LOC101937460	51.5622	-4.00396	1.17079	-3.41988	NA	NA	47.3878	-4.49067	1.18132	-3.80142	0.000143871	0.0198827
LOC101937741	3.46902	-4.49341	1.89197	-2.37499	0.0175495	NA	2.71942	-4.13038	2.53008	-1.63251	0.102573	NA
LOC101944826	3.20342	1.79533	2.17529	0.825331	0.409184	NA	1.56235	0.274005	3.32698	0.0823584	0.934362	NA
LOC101945114	0	NA	NA	NA	NA	NA	1.62235	2.62497	3.40455	0.771019	0.440696	NA
LOC101945387	1.15721	-2.02056	3.41808	-0.591139	0.554427	NA	NA	NA	NA	NA	NA	NA
TMEM52B	7.81794	5.66344	2.49623	2.26879	NA	NA	7.8482	5.6651	2.51469	2.2528	NA	NA
LOC135983838	0	NA	NA	NA	NA	NA	NA	NA	NA	NA	NA	NA
GABARAPL1	2994.68	-0.0927678	0.297194	-0.312146	0.75493	0.973172	NA	NA	NA	NA	NA	NA
LOC135976419	4.82489	1.72301	2.23099	0.772305	0.439934	NA	NA	NA	NA	NA	NA	NA
LOC122172732	1.50002	-4.08176	3.40897	-1.19736	0.231167	NA	1.40886	-3.99479	3.41068	-1.17126	0.241495	NA
LOC135976421	6.59756	-2.16924	1.573	-1.37904	0.167882	0.752897	NA	NA	NA	NA	NA	NA
LOC101945934	8.00165	-2.02008	1.74679	-1.15645	0.247496	0.829093	19.6325	-2.98895	1.18934	-2.5131	0.0119675	0.298907
LOC135983842	4.02697	0.413676	3.26641	0.126645	0.899221	NA	NA	NA	NA	NA	NA	NA
LOC135983844	0.411015	0.0132388	3.5229	0.00375792	0.997002	NA	NA	NA	NA	NA	NA	NA
LOC135983845	3.80787	-3.09245	2.67869	-1.15446	0.248311	NA	NA	NA	NA	NA	NA	NA
LOC101939010	3.69909	-3.83032	2.02143	-1.89486	0.0581112	NA	11.2009	-3.0437	2.0718	-1.46911	0.141804	0.766562
LOC135973503	0.105506	0.677091	3.53381	0.191604	0.848053	NA	NA	NA	NA	NA	NA	NA
LOC135983852	0	NA	NA	NA	NA	NA	NA	NA	NA	NA	NA	NA
LOC135973636	0.246265	-1.52612	3.52392	-0.433075	0.66496	NA	NA	NA	NA	NA	NA	NA
LOC135976434	0	NA	NA	NA	NA	NA	NA	NA	NA	NA	NA	NA
LOC101946216	0.692532	-2.96454	3.43862	-0.86213	0.388616	NA	0.815628	-3.20212	3.43053	-0.933418	0.350604	NA
LOC135976440	0.100001	-0.765581	3.53381	-0.216645	0.828485	NA	NA	NA	NA	NA	NA	NA
LOC135976435	66.4245	-0.471873	0.665511	-0.709038	0.478301	0.926243	NA	NA	NA	NA	NA	NA
LOC135976441	0.123132	-0.765581	3.53381	-0.216645	0.828485	NA	NA	NA	NA	NA	NA	NA
LOC101946494	15.8575	1.27185	3.15563	0.403043	NA	NA	16.3958	1.17151	1.83085	0.639871	NA	NA
LOC135976445	0	NA	NA	NA	NA	NA	NA	NA	NA	NA	NA	NA
LOC101942728	6.40731	1.00059	1.58465	0.631426	0.527762	0.940883	7.89887	0.570111	1.92736	0.295799	0.767383	0.984689
LOC101934767	320.834	-0.106733	1.53376	-0.0695893	0.944521	0.994886	1039.13	0.0129693	1.17797	0.0110098	0.991216	0.99906
LOC135976454	85.9633	0.086437	1.15758	0.0746706	0.940477	0.994676	NA	NA	NA	NA	NA	NA
LOC135976448	5.02967	-0.346635	1.21796	-0.284604	0.775948	NA	NA	NA	NA	NA	NA	NA
LOC135976449	1.2045	-3.75192	3.41551	-1.0985	0.271988	NA	NA	NA	NA	NA	NA	NA
LOC135983854	0.81164	-1.01454	3.43964	-0.294955	0.768028	NA	NA	NA	NA	NA	NA	NA
LOC135976456	1.72487	0.836729	3.08226	0.271466	0.786033	NA	NA	NA	NA	NA	NA	NA
LOC103306513	276.414	0.585347	0.800937	0.730828	0.464884	0.921985	75.5058	2.26636	0.883632	2.56482	0.0103228	0.277992
LOC135976457	1.74519	-4.28783	3.40557	-1.25906	0.208008	NA	NA	NA	NA	NA	NA	NA
LOC135973758	1.80254	-3.52661	2.92428	-1.20598	0.227827	NA	NA	NA	NA	NA	NA	NA
STYK1	21.3789	-0.84193	1.14131	-0.737688	0.460704	0.921272	4.68702	0.808043	2.13184	0.379035	0.704662	0.980045
LOC135976460	0.445218	0.0714908	3.52016	0.020309	0.983797	NA	NA	NA	NA	NA	NA	NA
SYCE3	0.769402	-3.11945	3.43304	-0.908654	0.363533	NA	1.82384	-4.35822	2.52018	-1.72933	0.0837503	NA
YBX3	27526.7	0.224593	0.198591	1.13093	0.258084	0.836604	25843.6	0.226389	0.201467	1.1237	0.261139	0.875021
LOC112060373	50.3798	2.12206	0.624173	3.39979	0.00067437	0.0503596	49.3867	2.1573	0.642618	3.35705	0.000787803	0.0618409
LOC112060370	0	NA	NA	NA	NA	NA	0	NA	NA	NA	NA	NA
LOC112060371	1.35048	3.04769	3.13058	0.973523	0.330294	NA	0.622697	2.7709	3.44239	0.804935	0.420857	NA
LOC112060372	2.06143	4.48214	3.4016	1.31765	0.18762	NA	2.1467	3.74546	3.15382	1.18759	0.234994	NA
LOC135976467	0.246265	-1.52612	3.52392	-0.433075	0.66496	NA	NA	NA	NA	NA	NA	NA
LOC135976463	17.4428	0.718434	1.25716	0.571472	0.56768	0.94525	NA	NA	NA	NA	NA	NA
LOC101940205	270.161	0.362166	0.404718	0.894861	0.370861	0.890944	270.158	0.355241	0.401756	0.884222	0.376576	0.927135
LOC101940649	149.205	-0.49994	0.360369	-1.3873	0.16535	0.750889	81.2384	-0.448982	0.437327	-1.02665	0.304585	0.898171
LOC135976468	25.9374	-1.70635	0.801121	-2.12996	0.0331752	0.418284	NA	NA	NA	NA	NA	NA
LOC112060354	1.22006	-0.383229	3.27585	-0.116986	0.906871	NA	0.72018	1.18485	3.44897	0.343537	0.731194	NA
LOC112060352	0.823142	-3.2212	3.42968	-0.939211	0.347622	NA	1.05081	-3.57237	3.41992	-1.04458	0.296218	NA
LOC135976469	4.50869	0.637039	1.15594	0.551098	0.581566	NA	NA	NA	NA	NA	NA	NA
LOC135972062	1178.61	0.155351	0.526586	0.295015	0.767983	0.973779	NA	NA	NA	NA	NA	NA
LOC101947622	2098.01	-0.496642	0.244315	-2.03279	0.0420734	0.465208	3428.63	-0.232084	0.263688	-0.880146	0.37878	0.927135
LOC135976473	20.0739	-0.860636	0.99682	-0.863382	0.387928	0.898441	NA	NA	NA	NA	NA	NA
LOC122174150	0	NA	NA	NA	NA	NA	0	NA	NA	NA	NA	NA
LOC135976476	2.16004	-2.13499	2.43355	-0.877316	0.380315	NA	NA	NA	NA	NA	NA	NA
LOC112060360	2.05078	-4.52498	2.62152	-1.72609	0.0843307	NA	1.2296	-3.79425	3.41474	-1.11114	0.266507	NA
LOC101946250	47.1279	0.636287	1.16187	0.547642	0.583938	0.948394	46.902	0.636598	1.14368	0.556622	0.577786	0.966133
LOC101945762	85.6709	0.304318	0.498658	0.610274	0.54168	0.943176	85.9068	0.303134	0.515362	0.588197	0.5564	0.96343
LOC112060351	0	NA	NA	NA	NA	NA	0	NA	NA	NA	NA	NA
LOC101951095	2.44244	3.00162	2.87006	1.04584	0.295636	NA	0.218628	1.36169	3.52632	0.386151	0.699385	NA
LOC101945140	0	NA	NA	NA	NA	NA	0	NA	NA	NA	NA	NA
LOC101945601	0	NA	NA	NA	NA	NA	0	NA	NA	NA	NA	NA
LOC135974016	0	NA	NA	NA	NA	NA	NA	NA	NA	NA	NA	NA
LOC101943798	0.108083	0.677091	3.53381	0.191604	0.848053	NA	0	NA	NA	NA	NA	NA
LOC135981616	157.448	-0.30097	0.399929	-0.752561	0.451714	0.92058	NA	NA	NA	NA	NA	NA
LOC122174158	2.03741	0.03641	2.04766	0.0177813	0.985813	NA	2.27555	0.00197032	2.21501	0.000889531	0.99929	NA
LOC101944327	0	NA	NA	NA	NA	NA	0	NA	NA	NA	NA	NA
LOC101944594	20.8432	0.448979	0.994546	0.451441	0.651672	0.962546	20.2634	0.453772	1.0308	0.440215	0.659781	0.97481
LOC101944857	61.9962	-0.382716	0.7587	-0.504436	0.613955	0.953983	90.123	-0.898027	0.573225	-1.56662	0.117203	0.731123
LOC101943600	150.61	0.127642	0.7038	0.181361	0.856085	0.98533	33.9058	-0.0137259	0.823135	-0.0166751	0.986696	0.998134
LOC135974503	0.135171	-0.765581	3.53381	-0.216645	0.828485	NA	NA	NA	NA	NA	NA	NA
LOC135976483	0.732688	1.2255	3.44735	0.355489	0.722223	NA	NA	NA	NA	NA	NA	NA
LOC101943327	35.4141	-0.131437	1.40719	-0.0934044	0.925582	0.994404	34.998	-0.134101	1.38517	-0.0968121	0.922876	0.995792
LOC101943048	72.9731	0.14473	0.544303	0.2659	0.790316	0.976189	71.8577	0.114304	0.563791	0.202741	0.839337	0.991137
LOC101949687	0	NA	NA	NA	NA	NA	3.97415	1.42961	1.27135	1.12448	0.260809	0.875021
LOC122174152	327.529	-0.102064	0.706866	-0.14439	0.885193	0.989595	105.255	-0.108928	0.705773	-0.154338	0.877343	0.9946
LOC101942773	24.6981	-0.262986	1.10728	-0.237506	0.812264	0.978371	24.59	-0.277632	1.12189	-0.247469	0.804545	0.989483
KEL	2368.84	-0.280824	0.377831	-0.743252	0.457329	0.921123	2623.12	-0.349004	0.361338	-0.965867	0.334111	0.913179
LOC122174162	5.95153	-6.06418	2.05161	-2.95581	0.00311852	0.126941	1.19655	-3.75638	3.41557	-1.09978	0.271427	NA
LOC101949422	1.28696	-3.8551	2.98369	-1.29206	0.196338	NA	1.38678	-3.96572	3.27959	-1.20921	0.226581	NA
LOC101949161	1.71914	-1.66617	3.34993	-0.497375	0.618925	NA	1.92885	-1.45893	3.26877	-0.446323	0.655364	NA
LOC101948899	49.0401	0.548503	1.02888	0.533107	0.593959	0.950978	49.1037	0.639844	0.993012	0.644347	0.519351	0.955192
LOC135981643	1.93253	-2.87166	2.49311	-1.15184	0.249387	NA	NA	NA	NA	NA	NA	NA
EPHA1	21.8422	1.50674	1.0232	1.47257	0.140866	0.724371	12.2547	0.417419	1.52041	0.274543	0.783667	0.986878
ZYX	1398.2	0.338891	0.374696	0.904444	0.36576	0.887806	1400.79	0.330683	0.363386	0.910006	0.36282	0.922626
FAM131B	16.5891	0.16286	1.1014	0.147867	0.882448	0.989018	31.615	-0.279287	0.62911	-0.443939	0.657087	0.97481
CLCN1	4.37327	-1.4794	1.70035	-0.870059	0.384268	NA	3.99188	-1.28345	2.08197	-0.616461	0.53759	0.959367
LOC135981681	0.369397	-2.0542	3.48639	-0.589206	0.555723	NA	NA	NA	NA	NA	NA	NA
CASP2	446.642	-0.2618	0.50195	-0.521567	0.601972	0.951893	448.233	-0.260743	0.484258	-0.538437	0.590275	0.966457
TMEM139	0.855907	-1.43934	3.43639	-0.418852	0.675324	NA	2.60099	-2.76339	2.19588	-1.25844	0.208232	NA
LOC135976485	3.81078	-0.375976	1.22251	-0.307545	0.758429	NA	NA	NA	NA	NA	NA	NA
LOC101946995	109.509	-0.290372	0.520087	-0.558315	0.576629	0.946481	109.698	-0.290675	0.526942	-0.551627	0.581204	0.966133
GSTK1	541.172	0.0903736	0.241209	0.374668	0.707907	0.970972	541.328	0.0906326	0.249409	0.363389	0.716314	0.981823
LOC135976487	0	NA	NA	NA	NA	NA	NA	NA	NA	NA	NA	NA
PEX5	232.261	-0.281375	0.489582	-0.574725	0.565478	0.94525	226.511	-0.264545	0.471062	-0.561593	0.574393	0.966133
LOC101945628	251.131	0.157458	0.314173	0.501182	0.616243	0.954268	251.181	0.145666	0.321716	0.452777	0.650709	0.973992
CLSTN3	111.298	0.547098	0.726086	0.753489	0.451156	0.920362	110.748	0.53293	0.714499	0.745879	0.45574	0.945093
RBP5	555.189	1.3382	0.587471	2.27791	0.0227321	0.356795	556.68	1.33753	0.560477	2.38641	0.0170136	0.352213
C1R	236.008	0.233027	0.513771	0.453562	0.650144	0.962235	239.108	0.254703	0.498891	0.510538	0.609675	0.968666
C1S	2144.16	0.206485	0.586513	0.352056	0.724797	0.970972	2143.93	0.204682	0.550847	0.371577	0.710208	0.981371
LOC135976489	5.3368	1.11764	1.24947	0.894493	0.371058	NA	NA	NA	NA	NA	NA	NA
LPCAT3	425.325	0.409974	0.314258	1.30458	0.192037	0.777676	425.687	0.409462	0.314884	1.30036	0.193478	0.825233
LOC135981701	11.5492	0.286473	0.817895	0.350256	0.726146	0.970972	NA	NA	NA	NA	NA	NA
EMG1	131.157	-0.084689	0.361565	-0.234229	0.814807	0.978554	131.732	-0.0970633	0.376021	-0.258133	0.796304	0.987589
PHB2	3346.24	0.205144	0.314718	0.651834	0.514508	0.936401	3531.08	0.201122	0.291347	0.69032	0.489993	0.952675
LOC112060732	13.1404	0.401321	0.916747	0.437767	0.661555	0.963303	13.3864	0.268599	0.964652	0.278441	0.780674	0.986174
PTPN6	227.296	-0.318486	0.479497	-0.66421	0.506556	0.935464	210.964	-0.316121	0.484576	-0.652366	0.514165	0.954113
C1H12orf57	15.3561	-0.258323	0.802884	-0.321744	0.747647	0.972606	NA	NA	NA	NA	NA	NA
LOC112060731	0	NA	NA	NA	NA	NA	0	NA	NA	NA	NA	NA
ATN1	1691.79	0.0279386	0.254974	0.109575	0.912747	0.993394	1694.55	0.0214505	0.250238	0.0857206	0.931689	0.995792
LOC135976495	0.385974	-0.804787	3.52392	-0.228378	0.819352	NA	NA	NA	NA	NA	NA	NA
ENO2	7.61085	-0.88597	1.11825	-0.79228	0.428198	0.914569	7.90969	-0.861591	1.11445	-0.773109	0.439458	0.943896
LRRC23	1.14834	2.03455	3.41788	0.595267	0.551665	NA	1.2539	1.60718	3.39414	0.473517	0.635844	NA
TPI1	8583.75	0.511143	0.200519	2.5491	0.0108003	0.253906	8581.06	0.504365	0.196105	2.57191	0.0101139	0.27426
USP5	501.93	0.16215	0.243944	0.6647	0.506243	0.935378	513.174	0.188192	0.243827	0.771825	0.440218	0.943896
CDCA3	42.0443	0.323483	0.539873	0.599184	0.549051	0.943227	42.6355	0.338356	0.569974	0.593634	0.552757	0.962572
GNB3	64.8694	0.552157	0.88132	0.626512	0.530979	0.942171	105.619	0.196508	0.914873	0.214793	0.829929	0.990372
P3H3	236.116	0.232467	0.306764	0.757804	0.448568	0.919941	236.501	0.220829	0.30851	0.715792	0.47412	0.949751
GPR162	8.64111	0.674235	1.76792	0.381371	0.702928	0.970674	8.61751	0.6554	1.81655	0.360794	0.718253	0.982185
CD4	5.95153	1.53426	1.25924	1.2184	0.223072	0.807781	6.20591	1.28975	1.35748	0.950112	0.342055	0.914274
LAG3	1.76195	1.30878	3.12595	0.418682	0.675448	NA	0.122872	-0.772548	3.53381	-0.218616	0.826949	NA
PTMS	6481.84	0.16944	0.340543	0.497559	0.618795	0.954963	6336.15	0.148311	0.326603	0.454101	0.649756	0.973915
MLF2	4740.87	0.267599	0.236595	1.13104	0.258037	0.836604	4730.17	0.255333	0.233735	1.09241	0.274654	0.880135
COPS7A	2897.5	-0.0311156	0.190755	-0.163118	0.870425	0.987386	2259.85	-0.0554491	0.185699	-0.298596	0.765248	0.984689
PIANP	185.768	0.434984	0.361148	1.20445	0.228417	0.813394	NA	NA	NA	NA	NA	NA
LOC122174154	1.67407	-1.49589	2.17154	-0.688863	0.49091	NA	1.31156	-1.5629	2.99008	-0.522695	0.601186	NA
ZNF384	1203.91	-0.0547559	0.305286	-0.17936	0.857655	0.985573	1117.88	0.0517929	0.302371	0.171289	0.863996	0.992734
LOC122174155	35.494	-0.287458	0.633701	-0.453618	0.650104	0.962235	57.8005	-0.361101	0.762499	-0.473576	0.635803	0.972236
ING4	658.466	-0.126682	0.22475	-0.563657	0.572987	0.945994	529.443	-0.0687778	0.229593	-0.299564	0.76451	0.984689
ACRBP	6.79642	-1.66762	1.81325	-0.919686	0.357737	0.884456	NA	NA	NA	NA	NA	NA
LOC135981755	7.78859	-0.29906	0.897017	-0.333394	0.738837	0.970972	NA	NA	NA	NA	NA	NA
LOC101944542	15.9091	-3.48715	1.52627	-2.28475	0.0223275	0.353756	5.07672	-3.02363	2.1215	-1.42523	0.15409	0.784081
LPAR5	24.7297	-2.25789	1.54089	-1.46531	0.142836	0.725064	22.6687	-2.60099	1.52904	-1.70105	0.0889327	0.680693
LOC135981750	1.27905	-0.473701	2.30812	-0.205232	0.83739	NA	NA	NA	NA	NA	NA	NA
CHD4	3318.01	-0.110644	0.213265	-0.518811	0.603893	0.951893	2989.01	-0.139821	0.212318	-0.658547	0.510187	0.952934
LOC112060496	1.97572	1.59908	2.18638	0.731381	0.464546	NA	1.95615	1.58212	2.40865	0.656849	0.511278	NA
NOP2	364.265	0.200445	0.30958	0.647472	0.517326	0.936829	363.341	0.194154	0.308687	0.628965	0.529372	0.956686
IFFO1	346.297	0.0196311	0.348694	0.0562989	0.955104	0.996617	340.089	0.041826	0.34082	0.122722	0.902328	0.995792
GAPDH	18336.1	0.658823	0.309465	2.12891	0.0332615	0.418852	18367	0.653005	0.298322	2.18893	0.0286021	0.447502
LOC135981808	0.651693	-0.0747722	3.45925	-0.0216152	0.982755	NA	NA	NA	NA	NA	NA	NA
NCAPD2	210.516	-0.172025	0.358132	-0.480339	0.630987	0.958279	NA	NA	NA	NA	NA	NA
LOC112060497	1.46286	3.98729	3.40903	1.16963	0.242152	NA	1.46932	3.98939	3.40887	1.17029	0.241883	NA
MRPL51	340.169	-0.0409917	0.467463	-0.0876897	0.930123	0.994676	342.795	-0.0522768	0.457345	-0.114305	0.908996	0.995792
VAMP1	26.7296	-0.525276	0.658936	-0.797157	0.42536	0.912537	46.8997	-1.02648	0.639781	-1.60443	0.10862	0.720837
KPNA1	3244.25	0.100216	0.27556	0.363682	0.716095	0.970972	2946.02	0.095457	0.272036	0.350899	0.725664	0.983317
SCNN1A	29.5275	-0.644638	0.802272	-0.803516	0.421677	0.910015	29.5308	-0.648165	0.830067	-0.780858	0.434886	0.942539
LOC135981792	161.115	-0.34905	0.417234	-0.836581	0.402828	0.90401	NA	NA	NA	NA	NA	NA
FBXO40	1090.04	-0.233665	0.33182	-0.704192	0.481313	0.927337	1557.97	-0.213728	0.288851	-0.739924	0.459346	0.946547
FAM162A	891.541	0.685993	0.473817	1.4478	0.147673	0.729273	903.165	0.642557	0.446836	1.43801	0.15043	0.778754
MIX23	224.249	-0.0250537	0.357916	-0.0699988	0.944195	0.994886	220.028	-0.0420859	0.364127	-0.11558	0.907985	0.995792
LOC101943192	0.557623	-0.586779	3.48653	-0.168299	0.866348	NA	NA	NA	NA	NA	NA	NA
LOC135981817	0.97739	1.12209	3.41066	0.328994	0.74216	NA	NA	NA	NA	NA	NA	NA
LOC135973137	0	NA	NA	NA	NA	NA	NA	NA	NA	NA	NA	NA
LOC135981822	8.79959	4.34622	2.82098	1.54068	NA	NA	NA	NA	NA	NA	NA	NA
LOC135981812	0.868378	-2.37434	3.43386	-0.691449	0.489283	NA	NA	NA	NA	NA	NA	NA
LOC101949838	8.41728	-1.49216	1.8661	-0.799616	0.423933	0.911596	8.39075	-1.49513	1.90704	-0.784008	0.433036	0.941991
LOC112059972	7.90366	3.90284	2.1128	1.84724	0.0647129	0.559302	7.5062	3.82706	2.43485	1.57179	0.116	0.727995
LOC101948483	4.71745	-2.93001	1.83322	-1.59828	0.10998	NA	5.51415	-3.9545	2.47435	-1.5982	0.109999	0.722662
LOC135976513	3.74961	-0.00794116	1.36873	-0.00580186	0.995371	NA	NA	NA	NA	NA	NA	NA
LOC112059962	43.2641	-1.59125	1.2197	-1.30463	0.192019	0.777676	39.2518	-1.43401	1.23425	-1.16185	0.245297	0.863714
LOC135976514	1.33561	1.36639	2.68706	0.508506	0.611098	NA	NA	NA	NA	NA	NA	NA
LOC101948576	156.132	0.147413	0.560017	0.263229	0.792374	0.976189	397.775	-0.372343	0.490112	-0.75971	0.447428	0.944311
LOC135976519	162.315	-0.31422	0.521506	-0.602524	0.546825	0.943183	NA	NA	NA	NA	NA	NA
LOC135976516	253.9	-0.907777	0.627708	-1.44618	0.148128	0.730284	NA	NA	NA	NA	NA	NA
LOC101949139	52.2487	-0.52628	0.478672	-1.09946	0.271568	0.845378	71.5817	-0.561027	0.465244	-1.20588	0.227865	0.850444
CASR	1.33802	0.383848	2.70717	0.14179	0.887246	NA	1.34652	0.397693	3.01016	0.132117	0.894892	NA
LOC135976527	42.8613	0.379773	0.692881	0.548108	0.583618	0.948394	NA	NA	NA	NA	NA	NA
LOC135976515	4.07504	-2.19415	1.76155	-1.24558	0.212918	NA	NA	NA	NA	NA	NA	NA
MAN1A2	1255.24	-0.0762655	0.267367	-0.285247	0.775455	0.975172	1265.67	-0.0833375	0.258881	-0.321915	0.747517	0.984689
LOC101950398	3.95417	-5.47117	2.38278	-2.29613	0.0216687	NA	3.94462	-5.47078	2.52149	-2.16966	0.0300324	0.452844
ZNF697	52.9335	0.817003	0.59685	1.36886	0.171044	0.758755	53.1013	0.833008	0.620921	1.34157	0.179736	0.810209
LOC101946936	3.14868	3.02139	1.89005	1.59857	0.109916	NA	2.81122	2.84134	2.10745	1.34823	0.177584	0.807622
HAO2	0.135477	0.677091	3.53381	0.191604	0.848053	NA	0	NA	NA	NA	NA	NA
LOC122173902	0	NA	NA	NA	NA	NA	0	NA	NA	NA	NA	NA
LOC135983870	0	NA	NA	NA	NA	NA	NA	NA	NA	NA	NA	NA
WARS2	442.495	0.244841	0.281883	0.868589	0.385072	0.897752	441.847	0.236067	0.281658	0.838132	0.401957	0.937162
LOC135981867	5.02195	1.92357	2.25311	0.853742	0.393248	NA	NA	NA	NA	NA	NA	NA
LOC135981864	3.15924	0.108135	1.61925	0.0667811	0.946756	NA	NA	NA	NA	NA	NA	NA
TBX15	3.34612	1.60819	1.50201	1.07069	0.284308	NA	3.05988	1.44147	1.71618	0.839933	0.400946	0.937162
LOC135976531	4.48699	-0.0618308	1.24388	-0.049708	0.960355	NA	NA	NA	NA	NA	NA	NA
LOC135983871	0	NA	NA	NA	NA	NA	NA	NA	NA	NA	NA	NA
SPAG17	40.8298	-0.669489	0.733842	-0.912307	0.361607	0.885469	35.3175	-0.676534	0.908615	-0.744577	0.456527	0.945291
WDR3	541.246	0.0735693	0.261111	0.281755	0.778132	0.976185	542.57	0.0814099	0.267775	0.304024	0.76111	0.984689
GDAP2	667.547	0.163251	0.244552	0.667554	0.504418	0.93466	668.552	0.154965	0.253325	0.611723	0.540721	0.96028
TENT5C	31.1635	-0.250822	1.03163	-0.243132	0.807903	0.97772	29.9295	-0.183659	1.06919	-0.171775	0.863615	0.992734
LOC101944905	3.89116	-3.38927	1.7982	-1.88481	0.0594549	NA	0.341875	0.597262	3.52836	0.169275	0.865581	NA
DUSP12	109.501	0.172608	0.529944	0.325709	0.744645	0.971558	91.5241	0.251638	0.530844	0.474033	0.635476	0.972236
ATP6V1A	1743.22	0.470055	0.219707	2.13946	0.0323983	0.412328	1742.86	0.474291	0.216125	2.19452	0.0281983	0.447081
NAA50	6672.15	-0.0548269	0.231615	-0.236716	0.812877	0.978371	6672.28	-0.0614023	0.225366	-0.272456	0.785272	0.987126
USF3	1193.8	-0.309654	0.256579	-1.20685	0.227489	0.812226	1347.86	-0.3151	0.243534	-1.29387	0.195711	0.828752
SIDT1	30.9224	-3.50076	1.53915	-2.27448	NA	NA	140.473	-2.90262	1.5273	-1.90049	NA	NA
SPICE1	505.521	-0.180949	0.299302	-0.604571	0.545464	0.943183	501.954	-0.194381	0.29497	-0.658985	0.509905	0.952934
LOC135976534	7.3586	-0.511024	1.47303	-0.346919	0.728652	0.970972	NA	NA	NA	NA	NA	NA
TRIM45	275.417	0.402164	0.412941	0.973903	0.330105	0.873981	293.816	0.288717	0.40748	0.708541	0.478609	0.950497
VTCN1	0.100001	-0.765581	3.53381	-0.216645	0.828485	NA	0.100633	-0.772548	3.53381	-0.218616	0.826949	NA
CTC1	355.307	-0.0652515	0.295319	-0.220952	0.82513	0.980638	348.062	-0.0689917	0.299715	-0.230191	0.817943	0.990124
TNFRSF1A	2687.07	-0.00985899	0.177672	-0.0554898	0.955748	0.996637	NA	NA	NA	NA	NA	NA
METTL16	864.501	-0.568413	0.232219	-2.44775	0.0143752	0.293487	838.532	-0.573152	0.238836	-2.39977	0.0164055	0.346549
POLQ	65.2696	0.293515	0.969307	0.302809	0.762036	0.973449	65.1767	0.285451	0.957754	0.298043	0.765671	0.984689
STXBP5L	59.5482	0.510039	0.448649	1.13683	0.255609	0.836328	148.425	0.00457521	0.383253	0.0119378	0.990475	0.998722
LOC122173934	50.6972	-0.219972	0.639106	-0.344187	0.730706	0.970972	51.1873	-0.228227	0.657017	-0.347369	0.728314	0.983317
LOC135976536	11.1595	0.77524	1.38561	0.559494	0.575825	0.946481	NA	NA	NA	NA	NA	NA
LOC135976538	2.14295	2.88046	3.39291	0.848966	0.3959	NA	NA	NA	NA	NA	NA	NA
GTF2E1	383.832	0.00430148	0.235437	0.0182702	0.985423	0.998998	381.296	0.0243727	0.251349	0.0969676	0.922752	0.995792
LOC135981930	2.79411	-0.368697	1.62021	-0.227561	0.819988	NA	NA	NA	NA	NA	NA	NA
RABL3	106.742	-0.0395831	0.418867	-0.0945003	0.924712	0.994404	104.186	-0.0527596	0.436886	-0.120763	0.903879	0.995792
TRNAK-UUU	0.712653	-2.04438	3.05914	-0.668285	0.503952	NA	0.712874	-2.04451	3.447	-0.593128	0.553096	NA
HGD	114.313	0.552504	0.3774	1.46398	0.143201	0.72536	113.632	0.553806	0.399804	1.38519	0.165993	0.796072
NDUFB4	332.262	0.00923536	0.439213	0.0210271	0.983224	0.998928	331.181	0.0064187	0.435846	0.014727	0.98825	0.998514
FSTL1	2132.07	0.16694	0.283798	0.588234	0.556375	0.943924	2125.44	0.171888	0.269206	0.638499	0.523149	0.955495
LOC135981938	37.2258	1.03393	0.723246	1.42956	0.152842	0.736479	NA	NA	NA	NA	NA	NA
LRRC58	977.901	0.271704	0.296115	0.917561	0.358849	0.885038	956.799	0.255117	0.290472	0.878285	0.379789	0.927135
GPR156	3.02077	0.203501	1.6436	0.123814	0.901463	NA	17.3134	-1.34879	0.817013	-1.65088	0.0987633	0.70313
GSK3B	2151	-0.0483082	0.252592	-0.19125	0.84833	0.984704	1513.6	0.0266206	0.294675	0.0903388	0.928018	0.995792
CFAP91	40.0601	0.933114	0.895707	1.04176	0.297522	0.857605	40.2558	0.913603	0.906737	1.00757	0.31366	0.904007
LOC112061585	5.28507	0.561985	1.37625	0.408344	0.683021	NA	0	NA	NA	NA	NA	NA
LOC101949300	6.418	2.21659	1.62591	1.36329	0.172791	0.762119	21.2684	0.467107	1.04546	0.446795	0.655023	0.97481
LOC135972207	5.41756	2.81708	3.06415	0.919368	NA	NA	NA	NA	NA	NA	NA	NA
TRNAH-GUG_1	0	NA	NA	NA	NA	NA	0.245745	-1.52925	3.52403	-0.43395	0.664325	NA
TRNAD-GUC_4	0	NA	NA	NA	NA	NA	0.122872	-0.772548	3.53381	-0.218616	0.826949	NA
LOC135981941	52.0667	-0.86561	0.759553	-1.13963	0.25444	0.834533	NA	NA	NA	NA	NA	NA
POPDC2	21365.6	-0.267201	0.238567	-1.12003	0.262701	0.837936	11784.1	-0.375395	0.259502	-1.4466	0.148009	0.775665
PLA1A	314.547	-0.409215	0.35391	-1.15627	0.247572	0.829093	192.013	-0.575714	0.401628	-1.43345	0.151729	0.780663
CD58	4360.16	-0.018684	0.186013	-0.100445	0.919991	0.993923	2736.63	0.0534368	0.159017	0.336044	0.736838	0.984156
ATP1A1	13029.3	0.123459	0.281458	0.43864	0.660922	0.963303	12996.4	0.122932	0.269145	0.456748	0.647852	0.973763
MAB21L3	25.2921	-0.730159	0.995053	-0.733789	0.463077	0.921511	24.0273	-0.753553	1.02713	-0.733648	0.463164	0.947099
SLC22A15	525.871	-0.673134	0.300958	-2.23664	0.0253101	0.371458	178.555	-1.07675	0.484529	-2.22227	0.0262651	0.430265
LOC135976554	13.7892	-0.0232568	1.28926	-0.0180388	0.985608	0.999037	NA	NA	NA	NA	NA	NA
LOC135981943	86.9828	-0.08279	0.61949	-0.133642	0.893686	0.991007	NA	NA	NA	NA	NA	NA
NHLH2	1.39305	-0.0954579	3.2562	-0.0293158	0.976613	NA	23.2698	-0.672629	1.04742	-0.642174	0.52076	0.955495
CASQ2	125380	0.141446	0.32112	0.440476	0.659592	0.963303	125351	0.138798	0.307741	0.451023	0.651973	0.974666
VANGL1	932.141	-0.706406	0.227852	-3.10028	0.00193336	0.0946273	938.482	-0.699346	0.23079	-3.03023	0.0024437	0.12771
CHD1L	844.426	-0.0763086	0.230077	-0.331665	0.740142	0.970972	849.404	-0.0807775	0.236297	-0.341848	0.732465	0.98406
LOC101954181	2710.54	-0.257887	0.187876	-1.37265	0.169863	0.755394	2655.01	-0.209446	0.188467	-1.11131	0.266434	0.877158
TMEM39A	846.555	0.0341428	0.283875	0.120274	0.904266	0.992299	845.231	0.020661	0.279568	0.0739031	0.941087	0.995792
B4GALT4	293.257	0.685462	0.334497	2.04923	0.0404392	0.457096	241.209	0.520687	0.384447	1.35438	0.175615	0.804696
LOC101952944	654.357	0.094931	0.319274	0.297334	0.766212	0.97365	660.901	0.0925199	0.309203	0.299221	0.764771	0.984689
LOC101952321	11.0915	0.0332709	1.41159	0.0235698	0.981196	0.998928	10.1219	-0.158905	1.50328	-0.105705	0.915816	0.995792
ARHGAP31	1195.73	0.113888	0.194073	0.586834	0.557315	0.944136	520.136	-0.342607	0.290983	-1.17741	0.239032	0.857223
UPK1B	8.04917	-0.912419	1.21635	-0.750126	0.453179	0.921106	7.80948	-0.840309	1.42451	-0.589894	0.555262	0.963084
TEX55	124.069	0.1172	0.750625	0.156137	0.875925	0.988341	55.6733	0.412137	1.10459	0.373113	0.709064	0.981034
LOC135976579	0.62307	0.630997	3.2251	0.195652	0.844883	NA	NA	NA	NA	NA	NA	NA
IGSF11	66.7378	-0.075265	0.819228	-0.0918731	0.926799	0.994404	67.7471	-0.105924	0.801265	-0.132197	0.894829	0.995792
LOC101954032	0	NA	NA	NA	NA	NA	0	NA	NA	NA	NA	NA
LOC135976580	0.739707	-0.159929	3.08086	-0.0519106	0.9586	NA	NA	NA	NA	NA	NA	NA
LSAMP	53.3436	-1.82356	1.07153	-1.70183	0.0887864	0.629388	NA	NA	NA	NA	NA	NA
LOC135976583	2.23625	4.60827	3.24467	1.42026	0.155533	NA	NA	NA	NA	NA	NA	NA
LOC135976587	5.69023	0.417244	1.19498	0.349162	0.726967	0.970972	NA	NA	NA	NA	NA	NA
LOC135976588	5.324	0.554269	1.32435	0.418523	0.675565	NA	NA	NA	NA	NA	NA	NA
LOC135976589	2.21638	-4.63605	3.40083	-1.36321	0.172815	NA	NA	NA	NA	NA	NA	NA
LOC135976590	36.9642	0.237999	1.09026	0.218295	0.827199	0.980838	NA	NA	NA	NA	NA	NA
GAP43	15.0131	-0.384235	0.873731	-0.439764	0.660108	0.963303	10.2813	-1.47572	1.26267	-1.16872	0.242515	0.860685
LOC112060926	0.92117	-2.47757	3.4304	-0.722238	0.470148	NA	0	NA	NA	NA	NA	NA
ZBTB20	1888.77	0.546026	0.305658	1.78639	0.0740358	0.591099	1886.93	0.539924	0.294057	1.83612	0.0663399	0.615116
TIGIT	4.69741	-3.19886	1.90536	-1.67887	0.0931777	NA	1.57777	-1.46039	2.78746	-0.523916	0.600337	NA
DRD3	7.71698	-5.68851	2.40752	-2.36281	NA	NA	7.91336	-3.99423	2.19776	-1.81741	NA	NA
LOC135976597	2.35371	3.05243	2.11785	1.44128	0.149504	NA	NA	NA	NA	NA	NA	NA
LOC135976591	2.15983	1.13998	1.50194	0.759002	0.447851	NA	NA	NA	NA	NA	NA	NA
QTRT2	321.361	-0.11195	0.289738	-0.386385	0.699212	0.969961	316.476	-0.186502	0.331734	-0.562204	0.573977	0.966133
CCDC191	545.936	-0.0368321	0.204963	-0.179701	0.857387	0.985471	463.204	0.0834538	0.269346	0.309839	0.756683	0.984689
ZDHHC23	211.791	-0.917762	0.394021	-2.32922	0.0198473	0.337435	224.138	-0.83401	0.395815	-2.10707	0.0351114	0.485741
GRAMD1C	31.1273	0.664128	1.31527	0.504935	0.613604	0.953983	31.1346	0.682803	1.31002	0.521216	0.602217	0.967198
LOC101951200	0	NA	NA	NA	NA	NA	0	NA	NA	NA	NA	NA
LOC101950940	26.5358	-2.45294	0.693257	-3.53829	0.000402731	0.0363541	27.0235	-2.39386	0.715698	-3.34479	0.00082345	0.0633464
LOC135976631	27.5912	-0.880668	0.88288	-0.997495	0.318524	0.870308	NA	NA	NA	NA	NA	NA
CLDND1	596.126	0.203556	0.281731	0.722517	0.469977	0.922904	596.961	0.194215	0.277809	0.699095	0.484493	0.95216
GPR15	8.32587	0.444434	1.233	0.360449	0.718511	0.970972	3.78731	1.86202	2.81216	0.662131	0.507887	0.952675
ILDR1	68.975	1.23317	0.733739	1.68067	0.0928278	0.637862	26.9053	1.37408	1.06878	1.28565	0.198566	0.831617
CFAP44	3.09837	-2.25232	2.83349	-0.794891	0.426677	NA	3.21064	-2.33329	2.9338	-0.795313	0.426431	0.940562
BOC	528.594	0.522568	0.265155	1.9708	0.0487463	0.496496	528.315	0.51191	0.266301	1.9223	0.0545681	0.574719
LOC112059666	0	NA	NA	NA	NA	NA	0	NA	NA	NA	NA	NA
LOC101940372	7.8819	0.0698744	1.91647	0.0364599	0.970916	0.997685	4.69692	-0.917258	2.35447	-0.389581	0.696846	0.979426
NEPRO	105.193	-0.581723	0.5459	-1.06562	0.286594	0.852801	103.284	-0.548891	0.553149	-0.992302	0.32105	0.906911
TAF13	246.097	-0.0817843	0.505883	-0.161667	0.871568	0.987416	35.7757	-0.220455	0.528852	-0.416856	0.676784	0.977317
LOC112061697	18.4658	-0.980377	0.969868	-1.01084	0.312095	0.866551	4.12725	-0.450911	1.98276	-0.227416	0.8201	0.990124
LOC135983875	2.19096	4.57115	2.74511	1.6652	0.0958732	NA	NA	NA	NA	NA	NA	NA
LOC135976669	7.49923	-0.50963	1.5112	-0.337235	0.73594	0.970972	NA	NA	NA	NA	NA	NA
LOC101941199	9.61592	1.66674	1.43881	1.15841	0.246697	0.828815	2.50554	-1.44569	1.96132	-0.737102	0.461061	NA
LOC135976679	4.9015	-0.104952	1.7596	-0.0596457	0.952438	NA	NA	NA	NA	NA	NA	NA
LOC101933426	132.055	0.446614	0.356433	1.25301	0.210202	0.797158	132.822	0.466017	0.346435	1.34518	0.178568	0.808815
GTPBP8	515.765	-0.00540996	0.284078	-0.0190439	0.984806	0.998928	222.996	-0.841961	0.447769	-1.88035	0.0600608	0.591617
LOC101932697	55.3262	-0.712386	0.842871	-0.845189	0.398005	0.901879	42.403	-0.865503	0.631433	-1.3707	0.17047	0.799861
CCDC80	8349.81	-0.154276	0.420453	-0.366928	0.713673	0.970972	9366.48	-0.176999	0.397144	-0.445679	0.655829	0.97481
SLC35A5	241.853	0.0849218	0.624313	0.136024	0.891802	0.990839	176.685	0.105586	0.602133	0.175353	0.860802	0.992501
ATG3	1758.45	0.162726	0.243018	0.669602	0.503111	0.934091	1734	0.148094	0.249788	0.592878	0.553263	0.962572
LOC101934608	259.571	0.600917	0.531228	1.13118	0.257978	0.836604	371.696	1.05609	0.456968	2.31107	0.0208289	0.38308
LOC101935267	532.525	-0.713947	0.577709	-1.23583	0.216523	0.803438	555.123	-0.639699	0.54719	-1.16906	0.242378	0.860453
LOC101941765	80.0653	-0.704519	0.691884	-1.01826	0.308554	0.86386	38.0786	-0.535435	0.764687	-0.700202	0.483801	0.951808
LOC135983876	1.3763	0.836345	2.62892	0.318133	0.750384	NA	NA	NA	NA	NA	NA	NA
SLC19A2	613.574	0.586909	0.427419	1.37315	0.169706	0.75511	688.208	0.60976	0.4101	1.48686	0.137053	0.763067
CCDC181	696.841	0.936914	0.532303	1.76011	0.0783888	0.600616	684.429	0.958632	0.508717	1.88441	0.0595094	0.589444
BLZF1	559.23	0.04757	0.277247	0.17158	0.863768	0.986603	557.458	0.0400668	0.27428	0.14608	0.883858	0.994806
NME7	44.596	0.329691	0.503338	0.65501	0.512462	0.936021	44.5189	0.337868	0.543476	0.621679	0.534153	0.958465
LOC135976694	2.15994	0.290155	2.48042	0.116978	0.906877	NA	NA	NA	NA	NA	NA	NA
LOC135982112	55.5338	0.568971	0.552335	1.03012	0.302953	0.861051	NA	NA	NA	NA	NA	NA
LOC135982105	0.998307	-1.75077	2.87578	-0.608798	0.542658	NA	NA	NA	NA	NA	NA	NA
ATP1B1	8819.76	0.78064	0.329605	2.36841	0.0178648	0.317786	8913.64	0.775153	0.317136	2.44423	0.0145162	0.326903
LOC122173971	34.9758	-1.91777	0.664028	-2.88809	0.00387589	0.144453	34.126	-1.96258	0.738427	-2.65779	0.00786552	0.242703
LOC135983877	2.52211	-0.590172	1.68247	-0.350777	0.725756	NA	NA	NA	NA	NA	NA	NA
LOC135982102	7.43816	0.204971	1.21085	0.169278	0.865578	0.986603	NA	NA	NA	NA	NA	NA
LOC101938564	48.9923	0.488078	0.779786	0.625913	0.531372	0.942171	16.7414	1.28362	1.14832	1.11783	0.26364	0.876107
DPT	1073.53	0.194203	0.437138	0.44426	0.656855	0.963236	1060.85	0.189923	0.419226	0.453032	0.650526	0.973992
LOC103307217	0.252114	-0.044247	3.53381	-0.0125211	0.99001	NA	0.148561	-0.772548	3.53381	-0.218616	0.826949	NA
LOC135982125	0.100001	-0.765581	3.53381	-0.216645	0.828485	NA	NA	NA	NA	NA	NA	NA
LOC101938916	97.5753	-0.953603	0.645898	-1.4764	0.139837	0.722924	103.858	-1.06419	0.639943	-1.66294	0.0963239	0.697741
LOC135976698	10.7295	0.69104	1.12694	0.613202	0.539743	0.943176	NA	NA	NA	NA	NA	NA
LOC135976696	22.8943	-1.74106	0.820182	-2.12278	0.0337726	0.419259	NA	NA	NA	NA	NA	NA
TBX19	51.7007	1.35928	0.765051	1.77672	0.0756141	0.595479	50.3697	1.48128	0.77478	1.91187	0.0558935	0.577616
SFT2D2	2493.6	-0.0537197	0.16277	-0.330035	0.741374	0.970972	3873.53	-0.15502	0.170725	-0.908014	0.363871	0.923168
TIPRL	2105.91	0.0954931	0.24148	0.395449	0.692511	0.969961	2092.79	0.0970182	0.243148	0.399008	0.689887	0.978455
GPR161	131.597	-1.58051	0.442162	-3.5745	0.000350897	0.0325453	196.125	-1.10559	0.403397	-2.7407	0.0061309	0.212526
TTF2	272.383	-0.243954	0.322496	-0.756456	0.449376	0.919941	274.765	-0.238335	0.328523	-0.725474	0.468162	0.947681
TRNAL-CAG	0	NA	NA	NA	NA	NA	0	NA	NA	NA	NA	NA
TRNAS-AGA	0	NA	NA	NA	NA	NA	0.138734	0.670124	3.53381	0.189632	0.849597	NA
TRNAI-AAU	0	NA	NA	NA	NA	NA	0	NA	NA	NA	NA	NA
TRNAI-AAU_1	0	NA	NA	NA	NA	NA	0	NA	NA	NA	NA	NA
CPOX	1430.03	0.364931	0.210874	1.73057	0.0835287	0.616209	1433.64	0.361536	0.213386	1.69428	0.0902115	0.681976
LOC135982168	3.45545	-0.744293	1.80736	-0.411813	0.680477	NA	NA	NA	NA	NA	NA	NA
LOC135982165	3.26259	0.277558	1.40862	0.197043	0.843794	NA	NA	NA	NA	NA	NA	NA
ST3GAL6	3018.32	-0.252842	0.243236	-1.03949	0.298575	0.858804	2993.39	-0.256274	0.232455	-1.10247	0.270257	0.878267
COL8A1	659.012	0.169696	0.460035	0.368875	0.712221	0.970972	671.55	0.155588	0.434594	0.358008	0.720337	0.983078
LOC103307366	4.76188	0.396936	1.66769	0.238015	0.81187	NA	4.48095	0.598205	2.28125	0.262227	0.793146	0.987256
DCBLD2	2052.27	-0.413646	0.220213	-1.87839	0.060328	0.543407	757.179	-0.323024	0.243057	-1.32901	0.183846	0.814279
LOC101934082	39.6413	-0.292296	0.666394	-0.438623	0.660935	0.963303	288.138	-0.211483	0.352945	-0.599195	0.549043	0.962058
LOC103307511	87.1272	-0.598919	0.502448	-1.192	0.233261	0.818525	23.3628	-0.592358	0.70676	-0.838131	0.401957	0.937162
CMSS1	219.891	0.568606	0.275546	2.06356	0.0390596	0.450783	225.538	0.554255	0.296619	1.86858	0.0616818	0.598101
FILIP1L	16231.9	0.0180667	0.230876	0.0782528	0.937627	0.994676	14522	0.0707258	0.228753	0.309179	0.757185	0.984689
TBC1D23	1018.44	-0.034165	0.247775	-0.137887	0.890329	0.990633	1015.92	-0.0351714	0.246797	-0.142511	0.886676	0.994806
LOC135982198	91.29	0.45717	0.512851	0.891428	0.372699	0.891564	NA	NA	NA	NA	NA	NA
NIT2	315.588	0.43562	0.34569	1.26015	0.207617	0.794317	316.737	0.427614	0.348461	1.22715	0.219766	0.847083
TOMM70	4235.99	-0.165542	0.213541	-0.775224	0.438207	0.919162	4425.4	-0.158885	0.216096	-0.735252	0.462186	0.946769
LNP1	19.249	0.503928	0.714154	0.705628	0.480419	0.92685	19.3999	0.517774	0.75655	0.684388	0.49373	0.952675
TMEM45A	15.7078	1.22611	0.963801	1.27216	0.203315	0.790378	24.2371	1.39578	0.90658	1.53961	0.123655	0.74293
ADGRG7	4.87718	5.72728	3.39108	1.68893	NA	NA	3.37332	5.19052	3.23217	1.60589	0.108298	0.719938
LOC135976714	3.42293	0.410086	1.65604	0.24763	0.804421	NA	NA	NA	NA	NA	NA	NA
TFG	2605.08	0.289749	0.203114	1.42653	0.153715	0.736845	2616.21	0.288765	0.206463	1.39863	0.161924	0.795337
ABI3BP	715.193	-0.320556	0.736993	-0.434951	NA	NA	NA	NA	NA	NA	NA	NA
LOC135976717	6.40744	0.43434	2.13422	0.203513	0.838734	0.982865	NA	NA	NA	NA	NA	NA
LOC101940241	5.48622	1.18197	1.56979	0.752946	0.451483	NA	4.25102	1.49054	1.75373	0.849926	0.395366	0.935033
IMPG2	19.645	-0.681778	1.13809	-0.599053	0.549137	0.943227	22.65	-0.881922	1.1152	-0.790817	0.429051	0.940562
SENP7	536.3	-0.388208	0.407265	-0.953208	0.340484	0.879172	542.674	-0.399249	0.386136	-1.03396	0.301155	0.896812
TXNL4B	37.1358	-2.09813	1.05598	-1.98691	0.0469321	0.487614	37.9225	-2.09689	1.05727	-1.98331	0.0473323	0.543043
TRMT10C	271.111	-0.741277	0.384261	-1.9291	0.053719	0.515721	271.381	-0.735756	0.375787	-1.95791	0.0502409	0.556266
PCNP	626.667	-0.123936	0.252544	-0.490748	0.623605	0.956306	NA	NA	NA	NA	NA	NA
ZBTB11	1130.19	0.0960947	0.224226	0.428561	0.668243	0.965239	1128.07	0.0916145	0.219302	0.417755	0.676126	0.977185
RPL24	7053.76	-0.0305526	0.404766	-0.0754821	0.939831	0.994676	7018.58	-0.0300087	0.382432	-0.0784681	0.937456	0.995792
CEP97	274.153	-0.269746	0.249033	-1.08317	0.278732	0.850141	366.767	-0.299273	0.245144	-1.2208	0.22216	0.847083
NXPE3	1949.51	0.84368	0.226123	3.73107	0.00019067	0.0213971	NA	NA	NA	NA	NA	NA
LOC101945332	6.73578	0.0473038	2.37143	0.0199474	0.984085	0.998928	NA	NA	NA	NA	NA	NA
LOC135976728	0.335174	-1.92802	3.49563	-0.551552	0.581255	NA	NA	NA	NA	NA	NA	NA
LOC135976729	1.53867	-0.0608115	2.59469	-0.0234369	0.981302	NA	NA	NA	NA	NA	NA	NA
ZPLD1	6.14222	0.687659	2.59402	0.265094	0.790937	0.976189	6.21252	0.687397	2.61604	0.262763	0.792733	0.987256
LOC135976732	4.29171	0.846403	1.93405	0.437633	0.661652	NA	NA	NA	NA	NA	NA	NA
LOC135975766	3.61723	2.55393	2.41753	1.05642	0.290776	NA	NA	NA	NA	NA	NA	NA
LOC135976742	0.944525	-0.118143	3.39061	-0.0348442	0.972204	NA	NA	NA	NA	NA	NA	NA
LOC101945885	1.75205	-0.0524809	2.48603	-0.0211104	0.983158	NA	0.541039	2.56588	3.4513	0.743453	0.457207	NA
LOC135976748	1.2255	0.376228	1.99339	0.188738	0.850298	NA	NA	NA	NA	NA	NA	NA
LOC135983880	0.738794	-3.05248	3.43538	-0.888542	0.374249	NA	NA	NA	NA	NA	NA	NA
LOC135976749	1.48546	0.217741	2.27673	0.0956379	0.923808	NA	NA	NA	NA	NA	NA	NA
LOC135976756	1.69789	-2.09333	3.01534	-0.694225	0.487541	NA	NA	NA	NA	NA	NA	NA
LOC122174002	87.0873	-2.10865	0.835131	-2.52493	0.0115722	0.264594	86.8182	-2.1657	0.812842	-2.66435	0.00771368	0.240827
LOC135976750	5.56295	-0.419873	1.20775	-0.347649	0.728104	0.970972	NA	NA	NA	NA	NA	NA
ALCAM	3714.5	-0.387132	0.25259	-1.53265	0.125362	0.70419	3741.54	-0.394133	0.24008	-1.64167	0.100658	0.706001
CBLB	678.804	-0.0486574	0.32841	-0.14816	0.882216	0.989018	732.624	-0.0139873	0.314929	-0.0444139	0.964574	0.997152
LOC135976785	3.27721	0.445045	1.19606	0.372093	0.709824	NA	NA	NA	NA	NA	NA	NA
LOC135976787	1.34086	-0.227241	1.72201	-0.131963	0.895014	NA	NA	NA	NA	NA	NA	NA
BBX	1489.8	0.336285	0.160476	2.09554	0.0361228	0.434672	695.271	0.287433	0.272164	1.0561	0.290922	0.89135
LOC101949791	16.1704	-1.46909	1.19775	-1.22654	0.219994	0.805571	12.9397	-0.971046	1.26455	-0.767899	0.442547	0.944311
LOC135982290	44.1661	0.615557	1.13284	0.543377	0.58687	0.949194	NA	NA	NA	NA	NA	NA
CD47	1923.82	0.126291	0.204671	0.617042	0.537207	0.943176	624.14	-0.315457	0.270791	-1.16494	0.244041	0.862441
IFT57	1466.77	0.206309	0.286524	0.72004	0.4715	0.923451	1290	0.165301	0.283023	0.584054	0.559184	0.964264
LOC135976873	3.32991	0.461232	1.63535	0.282038	0.777914	NA	NA	NA	NA	NA	NA	NA
HHLA2	9626.06	0.487547	0.37553	1.29829	0.194188	0.779404	554.679	-0.922881	0.460866	-2.00249	0.0452318	0.531723
LOC135976874	318.28	0.650103	0.495751	1.31135	0.18974	0.776901	NA	NA	NA	NA	NA	NA
MYH15	543829	0.339202	0.371697	0.912575	0.361466	0.885337	630341	0.351128	0.350809	1.00091	0.316871	0.904969
LOC101952188	20.0063	-1.51016	1.46281	-1.03237	0.301899	0.860682	37.7524	-0.810923	0.900595	-0.900431	0.367891	0.925116
CIP2A	895.263	-0.170438	0.25922	-0.657506	0.510856	0.935964	888.513	-0.166899	0.263079	-0.634406	0.525816	0.955891
LOC112059234	0.902413	1.47394	2.96574	0.496988	0.619198	NA	1.39615	-0.157488	2.96555	-0.0531058	0.957648	NA
SH2D1B	8.39275	0.354621	1.34328	0.263997	0.791782	0.976189	7.6557	0.391559	1.43528	0.272809	0.785	0.987126
LOC135982309	11.2824	-0.939686	1.35271	-0.69467	0.487262	0.928957	NA	NA	NA	NA	NA	NA
LOC135982311	7.77688	-0.0102898	1.49254	-0.00689413	0.994499	0.999668	NA	NA	NA	NA	NA	NA
LOC101952624	38.8941	-1.66303	0.865401	-1.92169	0.0546449	0.517217	82.7386	-1.86882	0.625369	-2.98834	0.00280494	0.138675
HJURP	84.5246	0.136573	0.867378	0.157455	0.874886	0.987864	NA	NA	NA	NA	NA	NA
GUCA1C	0	NA	NA	NA	NA	NA	0	NA	NA	NA	NA	NA
MORC1	10.7777	2.6287	1.59713	1.64589	0.0997871	0.652236	10.786	2.62906	1.64371	1.59947	0.109717	0.722662
C1H3orf85	0	NA	NA	NA	NA	NA	0	NA	NA	NA	NA	NA
LOC135976910	0	NA	NA	NA	NA	NA	NA	NA	NA	NA	NA	NA
LOC101953850	0	NA	NA	NA	NA	NA	0	NA	NA	NA	NA	NA
LOC112059669	0.948341	3.35855	3.42295	0.981184	0.326502	NA	1.10056	2.63838	3.42274	0.770839	0.440802	NA
NECTIN3	1120.5	-0.097601	0.32845	-0.297157	0.766347	0.97365	1086.79	-0.137742	0.324149	-0.424935	0.670884	0.977185
LOC122172214	1.62573	4.1393	3.40648	1.21513	0.224318	NA	1.496	4.01468	3.40843	1.17787	0.23885	NA
LOC135976911	4.01579	-1.31963	1.21937	-1.08222	0.279154	NA	NA	NA	NA	NA	NA	NA
CD96	66.3503	-1.24668	0.95979	-1.2989	0.193977	0.779404	69.1371	-1.22273	0.911381	-1.34162	0.179719	0.810209
LOC122174022	31.7085	0.0533595	0.626374	0.085188	0.932112	0.994676	10.0701	0.363734	0.992836	0.366358	0.714098	0.981739
PLCXD2	1295.84	-0.297933	0.345989	-0.861104	0.389181	0.899122	278.781	-0.00913859	0.372682	-0.0245212	0.980437	0.997896
LOC135976925	539.54	-0.156963	0.387126	-0.405457	0.685142	0.967928	NA	NA	NA	NA	NA	NA
PHLDB2	1230.97	-0.0749662	0.160622	-0.466725	0.640697	0.959023	1192.37	-0.106633	0.168676	-0.632174	0.527273	0.956372
LOC135982362	156.669	-0.0858833	0.381726	-0.224987	0.82199	0.979712	NA	NA	NA	NA	NA	NA
LOC135975866	0.270649	-0.044247	3.53381	-0.0125211	0.99001	NA	NA	NA	NA	NA	NA	NA
LOC135976935	0.400005	-2.19816	3.47675	-0.632246	0.527226	NA	NA	NA	NA	NA	NA	NA
LOC135983883	0.592016	0.267297	3.48251	0.0767541	0.938819	NA	NA	NA	NA	NA	NA	NA
LOC135976936	0	NA	NA	NA	NA	NA	NA	NA	NA	NA	NA	NA
LOC135975930	0.513904	-0.15264	3.51083	-0.0434769	0.965321	NA	NA	NA	NA	NA	NA	NA
LOC135976939	245.324	0.136449	0.23474	0.581276	0.561054	0.94525	NA	NA	NA	NA	NA	NA
ABHD10	218.382	0.432681	0.498575	0.867836	0.385484	0.897827	210.346	0.372285	0.498984	0.746087	0.455615	0.944935
TAGLN3	17.3346	-0.53697	1.38701	-0.387142	0.698651	0.969961	16.9918	-0.507935	1.40968	-0.360319	0.718609	0.98239
TMPRSS7	8.866	-0.183922	2.13533	-0.0861325	0.931361	0.994676	3.50421	1.75256	3.29062	0.532593	0.594315	0.9665
LOC101936040	10.4781	0.597851	1.7462	0.342373	0.73207	0.970972	7.4484	0.206538	1.82296	0.113298	0.909794	0.995792
C1H3orf52	614.473	1.17422	0.424622	2.76533	0.00568651	0.18305	NA	NA	NA	NA	NA	NA
LOC101935494	114.388	-0.359515	0.545267	-0.659337	0.509679	0.935964	663.01	1.07961	0.392875	2.74796	0.00599665	0.209687
LOC135982379	0.279418	1.5322	3.51904	0.435404	0.663269	NA	NA	NA	NA	NA	NA	NA
LOC135982380	2.56826	-4.84587	3.39847	-1.4259	0.153898	NA	NA	NA	NA	NA	NA	NA
LOC135982385	0.715561	-0.967757	3.08294	-0.313907	0.753592	NA	NA	NA	NA	NA	NA	NA
LOC112060578	1.21006	-2.87398	3.21667	-0.893463	0.371609	NA	0.939769	-3.40435	3.4244	-0.994144	0.320153	NA
LOC135982400	0.135477	0.677091	3.53381	0.191604	0.848053	NA	NA	NA	NA	NA	NA	NA
LOC135982399	0.135171	-0.765581	3.53381	-0.216645	0.828485	NA	NA	NA	NA	NA	NA	NA
LOC112061303	6.94635	-1.85496	1.79678	-1.03238	0.301894	0.860682	1.86725	-2.08609	2.7522	-0.757971	0.448469	NA
BTLA	48.6939	-0.728916	0.801751	-0.909155	0.363268	0.887018	49.5912	-0.914367	0.774647	-1.18037	0.237854	0.856151
LOC135983884	1.95896	1.49153	2.13449	0.698777	0.484691	NA	NA	NA	NA	NA	NA	NA
LOC101937388	1196.06	-0.0732588	0.295676	-0.247767	0.804314	0.976704	298.177	-0.00956003	0.591547	-0.0161611	0.987106	0.998134
LOC103305939	55.777	-0.140117	0.96932	-0.144552	0.885065	0.989595	18.5501	0.19915	1.1033	0.180504	0.856757	0.992452
CGGBP1	1313.7	-0.369328	0.213831	-1.7272	0.0841322	0.617375	1452.35	-0.378352	0.197111	-1.91948	0.0549231	0.574719
ZNF654	1668.39	0.00901643	0.259031	0.0348083	0.972233	0.997928	1665.96	-0.0030651	0.251236	-0.0122001	0.990266	0.998722
LOC135976942	5.75432	0.313032	1.29959	0.24087	0.809656	0.978029	NA	NA	NA	NA	NA	NA
C1H3orf38	120.808	-0.0290804	0.405924	-0.0716399	0.942888	0.994886	120.802	-0.0200739	0.422594	-0.0475016	0.962113	0.996703
LOC135976943	3.01013	0.440834	1.61823	0.272418	0.785301	NA	NA	NA	NA	NA	NA	NA
EPHA3	47.412	0.0047346	0.830114	0.00570355	0.995449	0.999668	46.9039	0.0322691	0.844758	0.0381992	0.969529	0.997284
LOC135982424	0	NA	NA	NA	NA	NA	NA	NA	NA	NA	NA	NA
PROS1	5420.26	-0.387251	0.270108	-1.43369	0.151661	0.73542	4868.48	-0.502435	0.265256	-1.89415	0.0582044	0.586374
LOC135982436	131.902	-1.17979	0.441929	-2.66965	0.00759313	0.210702	NA	NA	NA	NA	NA	NA
ARL13B	996.636	0.580233	0.22594	2.56808	0.0102264	0.246806	993.538	0.573161	0.226502	2.53049	0.0113904	0.289557
STX19	34.6624	-1.27469	0.825109	-1.54488	0.122376	0.695134	34.9787	-1.2813	0.818777	-1.56489	0.117609	0.731734
NSUN3	76.0377	0.396506	0.589867	0.672197	0.501459	0.93307	77.1678	0.442942	0.588867	0.752194	0.451934	0.944311
LOC135982445	1.57275	0.173213	1.88982	0.0916558	0.926972	NA	NA	NA	NA	NA	NA	NA
LOC135982440	0.986437	-3.4666	3.42249	-1.01289	0.311113	NA	NA	NA	NA	NA	NA	NA
LOC135983885	0	NA	NA	NA	NA	NA	NA	NA	NA	NA	NA	NA
LOC135976944	3.29942	-0.51979	1.5796	-0.329065	0.742107	NA	NA	NA	NA	NA	NA	NA
LOC101943610	35.1743	1.26866	0.570662	2.22314	0.0262065	0.37665	23.0981	2.11154	0.79198	2.66615	0.00767258	0.240324
EPHA6	14.1391	-0.214629	0.866924	-0.247576	0.804463	0.976704	5.6983	0.68384	1.36991	0.499186	0.617648	0.969331
LOC135982454	4.40644	0.780127	1.11234	0.701341	0.48309	NA	NA	NA	NA	NA	NA	NA
LOC112059289	0	NA	NA	NA	NA	NA	0	NA	NA	NA	NA	NA
ARL6	92.7184	-0.211313	0.412408	-0.512389	0.608379	0.952943	94.0162	-0.2185	0.436227	-0.500886	0.616452	0.96914
LOC135976945	0	NA	NA	NA	NA	NA	NA	NA	NA	NA	NA	NA
CRYBG3	1457.84	0.283853	0.305571	0.928926	0.352928	0.883111	1421.97	0.294216	0.301615	0.975469	0.329328	0.912364
RIOX2	339.943	0.168153	0.405948	0.414223	0.678711	0.966575	338.963	0.16162	0.404354	0.3997	0.689378	0.978455
GABRR3	32.7936	1.32822	0.954298	1.39183	0.163973	0.748963	31.8031	1.3002	0.972932	1.33637	0.181427	0.81218
DCAF6	11446.1	0.220803	0.21503	1.02685	0.304492	0.86164	11452.6	0.211356	0.209526	1.00873	0.313103	0.903826
MPC2	1475.26	0.278514	0.359499	0.774727	0.438501	0.919162	1317.28	0.314255	0.362228	0.867561	0.385635	0.931257
LOC135982489	97.2914	0.673447	1.19737	0.562439	0.573817	0.946055	NA	NA	NA	NA	NA	NA
MPZL1	151.842	-0.312483	0.376139	-0.830765	0.406106	0.905074	NA	NA	NA	NA	NA	NA
LOC101947894	682.939	-0.0746821	0.366682	-0.20367	0.838611	0.982856	538.371	0.0240891	0.367612	0.0655287	0.947753	0.995792
LOC122173388	327.285	0.960774	0.766799	1.25297	0.210218	0.797158	99.3812	0.520083	0.803758	0.647065	0.51759	0.954498
TRNAP-AGG_6	0	NA	NA	NA	NA	NA	0	NA	NA	NA	NA	NA
TRNAP-CGG	0	NA	NA	NA	NA	NA	0	NA	NA	NA	NA	NA
RCSD1	2179.17	-0.182129	0.219643	-0.829203	0.406989	0.905179	2225.43	-0.198917	0.217055	-0.916435	0.359439	0.920704
LOC135976948	3.58477	-5.32969	2.41607	-2.20593	0.0273891	NA	NA	NA	NA	NA	NA	NA
CREG1	1865.96	0.10926	0.290516	0.37609	0.70685	0.970972	1873.88	0.0720473	0.286561	0.251421	0.801489	0.988726
CD247	146.628	-1.42085	0.651171	-2.18199	0.0291101	0.390956	540.82	-0.495878	0.344477	-1.43951	0.150006	0.778161
POU2F1	902.154	-0.185353	0.234993	-0.78876	0.430252	0.915045	923.182	-0.190698	0.225441	-0.845888	0.397615	0.935176
STYXL2	2158.48	-0.0725032	0.210301	-0.34476	0.730275	0.970972	2235.43	-0.0682524	0.219256	-0.31129	0.75558	0.984689
GPA33	55.8455	0.999886	0.604537	1.65397	0.0981336	0.651251	105.639	0.450704	0.562098	0.801825	0.422654	0.939604
MAEL	176.691	0.21347	0.506505	0.421456	0.673422	0.965942	359.24	-0.106141	0.431535	-0.245961	0.805712	0.989483
LOC112059295	75.0942	0.153009	0.441927	0.346233	0.729168	0.970972	4.90435	0.179163	1.71193	0.104656	0.916649	0.995792
ILDR2	1847.12	-0.298901	0.224995	-1.32848	0.18402	0.772715	1881.64	-0.297693	0.23398	-1.2723	0.203267	0.836378
LOC112059297	1388.09	0.191435	0.271762	0.70442	0.481171	0.927337	1409.25	0.170574	0.266306	0.640519	0.521835	0.955495
LOC112059298	218.592	-0.254809	0.507026	-0.502557	0.615276	0.954076	56.6149	-0.256597	0.503701	-0.509423	0.610456	0.968666
LOC135982527	119.62	1.26025	0.983036	1.28199	0.199845	0.787483	NA	NA	NA	NA	NA	NA
LOC135982529	4.7637	1.56764	1.81113	0.865558	0.386733	NA	NA	NA	NA	NA	NA	NA
LOC101931190	8.4952	-5.02829	1.61543	-3.11267	0.00185404	0.0920766	7.65057	-6.42255	1.77817	-3.61188	0.000303981	0.0321824
LOC101954165	83.9323	-0.233756	0.567977	-0.411559	0.680662	0.966575	80.464	-0.42311	0.680679	-0.6216	0.534205	0.958469
PTGFRN	1478.31	-0.17995	0.192484	-0.934881	0.34985	0.881092	1481.7	-0.155194	0.195099	-0.79546	0.426346	0.940562
CD101	76.6769	0.310993	0.466593	0.666519	0.50508	0.934712	77.3272	0.307004	0.491207	0.625	0.531971	0.957985
LOC135983886	0	NA	NA	NA	NA	NA	NA	NA	NA	NA	NA	NA
IGSF3	266.165	0.163344	0.34197	0.477655	0.632896	0.958279	266.38	0.157204	0.346717	0.453408	0.650255	0.973992
ADPRH	617.571	-0.00695401	0.275894	-0.0252054	0.979891	0.998924	630.161	0.0187268	0.282193	0.0663616	0.94709	0.995792
CD80	147.36	-0.375156	0.432094	-0.868228	0.38527	0.897752	146.991	-0.367866	0.442137	-0.832018	0.405399	0.937162
TIMMDC1	1852.2	0.602672	0.559897	1.0764	0.281749	0.851002	1466.25	0.553238	0.47144	1.17351	0.240593	0.857223
POGLUT1	214.807	0.0763831	0.468338	0.163094	0.870444	0.987386	1017.96	-0.0589659	0.311117	-0.18953	0.849677	0.992401
LOC101935334	0	NA	NA	NA	NA	NA	0	NA	NA	NA	NA	NA
LOC135982549	0.369397	-2.0542	3.48639	-0.589206	0.555723	NA	NA	NA	NA	NA	NA	NA
LOC135982546	14.7949	0.656861	0.96651	0.679622	0.496744	0.93198	NA	NA	NA	NA	NA	NA
BCL9	403.597	-0.127759	0.36821	-0.346974	0.728611	0.970972	441.324	-0.0668159	0.382254	-0.174794	0.861241	0.992501
ACP6	359.353	0.26296	0.440434	0.597047	0.550476	0.943227	348.671	0.189896	0.426768	0.444963	0.656346	0.97481
GJA5	3013.79	-0.205884	0.245301	-0.839311	0.401295	0.903485	3001.42	-0.213431	0.240372	-0.887921	0.374583	0.927135
GJA8	6.34751	4.21993	1.85474	2.27521	0.0228932	0.356986	4.23177	3.19045	2.27773	1.40072	0.161299	0.794481
GPR89B	508.447	-0.0747224	0.267399	-0.279442	0.779906	0.976189	506.126	-0.0802461	0.269054	-0.298252	0.765511	0.984689
PDZK1	3.11338	-2.22488	2.147	-1.03627	0.300074	NA	3.25254	-2.28716	2.30377	-0.992788	0.320813	0.906911
LOC112059306	33.6333	-0.694953	0.900883	-0.771414	0.440462	0.919162	26.1238	-0.630797	1.07712	-0.585631	0.558124	0.963626
LOC101935878	19.2911	0.572164	1.35165	0.423308	0.672071	0.96579	8.00125	-1.65117	1.42699	-1.1571	0.247233	0.866737
LOC135976980	2.24976	-4.65512	3.28701	-1.41622	0.156711	NA	NA	NA	NA	NA	NA	NA
HTR1F	3.00322	-2.0014	1.60258	-1.24886	0.211715	NA	3.38292	-1.31014	1.74785	-0.749572	0.453513	0.944311
LOC135983889	0	NA	NA	NA	NA	NA	NA	NA	NA	NA	NA	NA
LOC135983891	0	NA	NA	NA	NA	NA	NA	NA	NA	NA	NA	NA
POU1F1	51.474	-0.0844795	0.899642	-0.0939035	0.925186	0.994404	1.60113	-3.35177	3.32265	-1.00876	0.313088	NA
CHMP2B	1044.24	0.0261435	0.292982	0.0892324	0.928897	0.994676	1110.65	-0.0424387	0.280709	-0.151184	0.879831	0.9946
LOC135976983	0.884456	1.32615	3.43101	0.386517	0.699114	NA	NA	NA	NA	NA	NA	NA
LOC122172687	16.3481	-0.523425	0.836522	-0.625716	0.531501	0.942251	16.1698	-0.643468	1.05884	-0.607711	0.543379	0.960696
VGLL3	853.175	-0.131657	0.310957	-0.423393	0.672008	0.96579	608.856	-0.143552	0.283345	-0.506633	0.612412	0.968666
LOC135976991	0	NA	NA	NA	NA	NA	NA	NA	NA	NA	NA	NA
LOC122172689	0	NA	NA	NA	NA	NA	0	NA	NA	NA	NA	NA
CADM2	7.76242	0.861321	0.888666	0.969229	0.332431	0.875486	5.24171	1.42504	1.11664	1.27619	0.20189	0.834999
LOC135976993	1.47635	2.17947	2.57658	0.845877	0.397622	NA	NA	NA	NA	NA	NA	NA
LOC135977001	0	NA	NA	NA	NA	NA	NA	NA	NA	NA	NA	NA
LOC135977000	0.108083	0.677091	3.53381	0.191604	0.848053	NA	NA	NA	NA	NA	NA	NA
LOC135983894	0	NA	NA	NA	NA	NA	NA	NA	NA	NA	NA	NA
LOC135977002	3.02639	1.10014	1.87562	0.586546	0.557508	NA	NA	NA	NA	NA	NA	NA
LOC135983896	3.06119	5.05438	3.13061	1.61451	0.106418	NA	NA	NA	NA	NA	NA	NA
LOC135983899	1.6881	4.20373	3.40547	1.23441	0.217051	NA	NA	NA	NA	NA	NA	NA
GBE1	4206.03	0.319953	0.29449	1.08646	0.277274	0.850141	4142.29	0.316962	0.27898	1.13615	0.255896	0.87416
LOC135977012	48.9563	-0.178751	0.778016	-0.229752	0.818284	0.978873	NA	NA	NA	NA	NA	NA
LOC135977013	182.392	1.12295	0.759191	1.47914	0.139103	0.721148	NA	NA	NA	NA	NA	NA
LOC135977017	2.44675	3.92526	2.82558	1.38918	0.164777	NA	NA	NA	NA	NA	NA	NA
ROBO1	866.629	-0.341647	0.323807	-1.05509	0.291383	0.855809	778.888	-0.335507	0.333511	-1.00598	0.314423	0.904007
LOC122173768	23.4149	-0.643209	0.759594	-0.84678	0.397118	0.901879	31.8222	-0.105304	0.657851	-0.160073	0.872824	0.994125
ROBO2	1633.8	0.00326484	0.264783	0.0123303	0.990162	0.99914	1629.21	0.000853894	0.257006	0.00332246	0.997349	0.999278
LOC101938191	20.3387	0.126649	1.11599	0.113486	0.909645	0.993103	18.3391	0.0225283	1.16891	0.0192729	0.984623	0.998134
LOC135977047	2.20114	4.57698	3.40045	1.34599	0.178305	NA	NA	NA	NA	NA	NA	NA
LOC122174223	0	NA	NA	NA	NA	NA	0	NA	NA	NA	NA	NA
LOC135977043	5.42291	0.265222	1.10393	0.240252	0.810135	NA	NA	NA	NA	NA	NA	NA
LIPI	19.6848	-2.20914	0.808746	-2.73156	0.00630347	0.193895	19.7538	-2.33037	0.845706	-2.75553	0.00585972	0.207158
RBM11	117.592	-0.206957	0.415015	-0.498673	0.61801	0.954871	127.129	-0.20442	0.427362	-0.47833	0.632415	0.972236
LOC101945737	122.194	0.743453	0.399152	1.86258	0.0625209	0.551901	114.531	0.835628	0.407692	2.04966	0.0403979	0.510866
HSPA13	262.056	-0.546633	0.288402	-1.89539	0.058041	0.53297	264.515	-0.564739	0.298756	-1.8903	0.0587177	0.588077
SAMSN1	73.5872	-0.80864	0.404888	-1.9972	0.0458039	0.481807	65.103	-1.06472	0.407594	-2.6122	0.00899621	0.259782
NRIP1	1249.87	0.0733497	0.236813	0.309737	0.756761	0.973172	1166.07	0.0917534	0.227243	0.403768	0.686383	0.978455
LOC135983900	0	NA	NA	NA	NA	NA	NA	NA	NA	NA	NA	NA
LOC135983901	0	NA	NA	NA	NA	NA	NA	NA	NA	NA	NA	NA
USP25	2505.5	0.237087	0.176324	1.34461	0.178752	0.767307	2504.38	0.232173	0.173301	1.33971	0.180339	0.811111
LOC135977061	9.44815	-3.47978	1.44354	-2.41058	0.0159272	0.302369	NA	NA	NA	NA	NA	NA
LOC135977063	0.108083	0.677091	3.53381	0.191604	0.848053	NA	NA	NA	NA	NA	NA	NA
LOC112059026	337.431	-0.0857863	0.320302	-0.26783	0.78883	0.976189	432.839	-0.137909	0.330714	-0.417003	0.676676	0.977277
LOC135977086	5.34418	-0.720693	1.46381	-0.492341	0.622479	NA	NA	NA	NA	NA	NA	NA
LOC101944115	0	NA	NA	NA	NA	NA	0	NA	NA	NA	NA	NA
LOC122174225	19.5817	0.870052	1.3473	0.645776	0.518424	0.936984	19.0074	0.989572	1.35436	0.730656	0.46499	0.947099
LOC122174226	5.17015	0.22091	1.02965	0.214549	0.830119	NA	41.524	1.30459	0.603836	2.1605	0.0307338	0.457879
CXADR	11564.6	0.00990697	0.219846	0.0450632	0.964057	0.99677	11566.8	0.00367342	0.21456	0.0171207	0.98634	0.998134
C1H21orf91	482.558	0.0487714	0.307428	0.158643	0.87395	0.987864	NA	NA	NA	NA	NA	NA
CHODL	0	NA	NA	NA	NA	NA	0	NA	NA	NA	NA	NA
TMPRSS15	0	NA	NA	NA	NA	NA	0	NA	NA	NA	NA	NA
LOC135977113	1.26771	-0.699114	2.68664	-0.260219	0.794695	NA	NA	NA	NA	NA	NA	NA
LOC135977116	0.270343	-1.60624	3.52022	-0.45629	0.648181	NA	NA	NA	NA	NA	NA	NA
LOC135983903	0.100001	-0.765581	3.53381	-0.216645	0.828485	NA	NA	NA	NA	NA	NA	NA
LOC135983905	0	NA	NA	NA	NA	NA	NA	NA	NA	NA	NA	NA
LOC135977120	1.73527	-0.649199	1.77892	-0.36494	0.715156	NA	NA	NA	NA	NA	NA	NA
LOC135976547	0	NA	NA	NA	NA	NA	NA	NA	NA	NA	NA	NA
LOC135983910	0	NA	NA	NA	NA	NA	NA	NA	NA	NA	NA	NA
LOC135977124	0.146608	-0.765581	3.53381	-0.216645	0.828485	NA	NA	NA	NA	NA	NA	NA
NCAM2	14.2496	0.0983611	0.862171	0.114085	0.90917	0.993015	22.6933	0.371595	0.869563	0.427336	0.669135	0.977185
LOC135977130	112.278	-0.861031	0.761771	-1.1303	0.258349	0.836628	NA	NA	NA	NA	NA	NA
LOC135983912	0.48651	-0.204728	3.51325	-0.0582732	0.953531	NA	NA	NA	NA	NA	NA	NA
LOC135977132	0.641605	0.733141	3.46894	0.211344	0.832619	NA	NA	NA	NA	NA	NA	NA
LOC101950857	124.061	-0.965919	0.737725	-1.30932	0.190425	0.776901	158.518	-0.780817	0.663771	-1.17634	0.239461	0.857223
LOC135977134	28.7269	-2.54422	0.793077	-3.20803	0.00133646	0.0749896	NA	NA	NA	NA	NA	NA
LOC135983913	0	NA	NA	NA	NA	NA	NA	NA	NA	NA	NA	NA
MRPL39	468.831	0.567544	0.417213	1.36032	0.173728	0.76267	469.43	0.570812	0.406402	1.40455	0.160155	0.792502
JAM2	1902.14	-0.159867	0.29811	-0.53627	0.591772	0.950655	2497.68	-0.181801	0.280822	-0.647388	0.517381	0.954498
ATP5PF	2537.6	-0.107907	0.284845	-0.378826	0.704817	0.970688	1450.64	-0.0882396	0.298133	-0.295974	0.76725	0.984689
GABPA	2955	-0.227979	0.192156	-1.18643	0.235454	0.821551	2965.23	-0.238959	0.1822	-1.31152	0.189681	0.82084
LOC135983915	0	NA	NA	NA	NA	NA	NA	NA	NA	NA	NA	NA
LOC135977197	14.4275	0.894792	1.06671	0.838832	0.401564	0.903603	NA	NA	NA	NA	NA	NA
APP	7721.91	0.612223	0.248835	2.46035	0.01388	0.288272	NA	NA	NA	NA	NA	NA
LOC135977196	12.5538	4.86399	1.79407	2.71114	NA	NA	NA	NA	NA	NA	NA	NA
LOC135977193	10.7685	-0.93445	1.03963	-0.898829	0.368744	0.889751	NA	NA	NA	NA	NA	NA
LOC112059897	2.99187	-0.399362	2.82482	-0.141376	0.887573	NA	3.14577	-0.506747	2.54631	-0.199012	0.842253	0.991137
CYYR1	197.894	0.744375	0.489808	1.51973	0.128579	0.709439	219.143	0.782323	0.471984	1.65752	0.0974141	0.699941
LOC135977198	269.241	0.0789172	0.515245	0.153164	0.878269	0.988755	NA	NA	NA	NA	NA	NA
LOC135977204	60.587	-0.457722	0.771217	-0.593506	0.552842	0.943227	NA	NA	NA	NA	NA	NA
ADAMTS1	2082.93	0.56413	0.309942	1.82011	0.068742	0.576696	2084.24	0.556869	0.300455	1.85342	0.0638227	0.605343
ADAMTS5	196.015	0.53983	0.439254	1.22897	0.219083	0.805571	778.456	0.533911	0.256015	2.08547	0.0370269	0.496547
LOC122174231	0	NA	NA	NA	NA	NA	0.585314	0.722399	3.47524	0.20787	0.83533	NA
LOC135983917	0	NA	NA	NA	NA	NA	NA	NA	NA	NA	NA	NA
LOC112059895	0	NA	NA	NA	NA	NA	0	NA	NA	NA	NA	NA
LOC135983919	0	NA	NA	NA	NA	NA	NA	NA	NA	NA	NA	NA
LOC135977206	1.63873	-0.211086	2.16552	-0.0974758	0.922349	NA	NA	NA	NA	NA	NA	NA
LOC112059898	15.1612	0.995175	1.30985	0.759766	0.447395	0.919941	17.2724	0.567133	1.31741	0.430492	0.666838	0.97679
LOC122173342	1.86738	-3.5742	3.40545	-1.04955	0.293924	NA	1.59493	-3.33149	3.40961	-0.977087	0.328526	NA
LOC101931248	465.635	-0.514435	0.228895	-2.24747	0.02461	0.366486	415.852	-0.639922	0.212808	-3.00703	0.0026381	0.133745
LOC122174227	28.735	1.17488	0.850009	1.3822	0.16691	0.752897	28.9072	1.21181	0.86751	1.39688	0.16245	0.795406
N6AMT1	198.457	-0.271523	0.395474	-0.686574	0.492351	0.929842	148.015	-0.298107	0.490524	-0.607732	0.543365	0.960696
LTN1	2176.71	0.297149	0.213674	1.39066	0.164328	0.748963	2175.97	0.290471	0.206992	1.4033	0.160529	0.793216
RWDD2B	108.761	-0.118619	0.41105	-0.288576	0.772906	0.974753	103.229	-0.04417	0.42637	-0.103596	0.91749	0.995792
USP16	997.228	0.294472	0.23485	1.25387	0.209888	0.796869	996.179	0.282105	0.239156	1.17959	0.238164	0.856786
CCT8	2019.66	0.382894	0.290423	1.3184	0.187369	0.775122	2020.28	0.382129	0.284592	1.34272	0.179362	0.810209
MAP3K7CL	72.2568	0.115929	0.547847	0.211608	0.832413	0.981396	70.0233	0.115276	0.598767	0.192522	0.847333	0.992401
BACH1	1048.48	-0.385219	0.301522	-1.27758	0.201397	0.78811	1004.75	-0.392077	0.293215	-1.33717	0.181168	0.81218
LOC135977227	0	NA	NA	NA	NA	NA	NA	NA	NA	NA	NA	NA
GRIK1	2.2229	1.8665	1.6671	1.11961	0.26288	NA	2.35342	1.51944	1.86667	0.813983	0.415654	NA
LOC135977226	0.405514	-2.17323	3.47835	-0.624787	0.532111	NA	NA	NA	NA	NA	NA	NA
LOC101945334	0	NA	NA	NA	NA	NA	0	NA	NA	NA	NA	NA
LOC101935970	3.79852	-5.41754	1.98092	-2.73487	0.00624055	NA	3.80625	-5.42259	2.14667	-2.52604	0.0115355	0.290762
TIAM1	148.416	-0.42587	0.525416	-0.810539	0.417631	0.909031	150.349	-0.404715	0.52322	-0.773508	0.439222	0.943816
LOC135977261	6.22996	-0.189085	1.20699	-0.156659	0.875514	0.988243	NA	NA	NA	NA	NA	NA
TRNAS-AGA_1	0	NA	NA	NA	NA	NA	0.201266	-1.37702	3.52897	-0.390203	0.696386	NA
SOD1	645.45	0.320784	0.365615	0.877382	0.380279	0.895251	644.849	0.317921	0.354183	0.897619	0.369389	0.925116
SCAF4	1870.63	0.0683958	0.206207	0.331686	0.740127	0.970972	1900.66	0.0529751	0.203773	0.259971	0.794886	0.987568
HUNK	67.1781	-1.44308	0.47156	-3.06022	0.00221173	0.101721	79.8344	-1.36862	0.527301	-2.59552	0.00944493	0.26512
MIS18A	42.0688	0.860271	0.644213	1.33538	0.181751	0.769795	42.5514	0.901407	0.67924	1.32708	0.184481	0.815432
MRAP	0	NA	NA	NA	NA	NA	NA	NA	NA	NA	NA	NA
URB1	1677.97	0.142939	0.334497	0.427326	0.669142	0.965347	1680.76	0.138229	0.318638	0.433813	0.664424	0.976181
EVA1C	332.743	-0.224471	0.544963	-0.411901	0.680412	0.966575	338.437	-0.231167	0.524995	-0.440322	0.659704	0.97481
LOC135977271	44.0556	0.366773	0.572401	0.640762	0.521677	0.938865	NA	NA	NA	NA	NA	NA
CFAP298	474.956	-0.187673	0.527035	-0.356093	0.721771	0.970972	223.591	-0.0906321	0.429696	-0.210922	0.832948	0.990887
SYNJ1	2570.66	0.132347	0.206888	0.639704	0.522365	0.939169	1156.16	-0.101538	0.256599	-0.395706	0.692322	0.978455
LOC135977253	4.41181	-2.55219	2.56921	-0.993377	0.320526	NA	NA	NA	NA	NA	NA	NA
PAXBP1	1157.95	0.261496	0.307336	0.850846	0.394855	0.901879	1160.26	0.249942	0.295765	0.845068	0.398073	0.935626
EPCIP	36.5315	-1.30103	0.893175	-1.45664	0.145216	0.727648	NA	NA	NA	NA	NA	NA
LOC135977255	2.57162	0.462287	3.28957	0.140531	0.88824	NA	NA	NA	NA	NA	NA	NA
LOC135977256	3.23406	-1.50148	1.4442	-1.03966	0.298498	NA	NA	NA	NA	NA	NA	NA
OLIG2	0.540417	2.5686	3.45149	0.7442	0.456755	NA	0.765198	3.06162	3.4317	0.892159	0.372308	NA
OLIG1	2.58929	0.132078	1.38824	0.0951408	0.924203	NA	2.59397	0.11831	1.58342	0.0747179	0.940439	NA
IFNAR2	1101.95	-0.359532	0.238929	-1.50476	0.132386	0.71138	1098.74	-0.352819	0.231773	-1.52226	0.127944	0.75215
IL10RB	59.2275	-0.0137397	0.510866	-0.0268949	0.978544	0.998652	58.8588	-0.0174142	0.539314	-0.0322895	0.974241	0.997424
IFNAR1	581.021	-0.560129	0.45441	-1.23265	0.217706	0.805179	583.505	-0.57107	0.441205	-1.29434	0.195548	0.828629
IFNGR2	1364.46	0.291004	0.417546	0.696939	0.485841	0.928719	1370.74	0.287248	0.403185	0.712448	0.476188	0.949928
LOC135982581	15.2282	-3.07549	0.949768	-3.23815	0.00120307	0.0708314	NA	NA	NA	NA	NA	NA
TMEM50B	620.989	0.142904	0.252376	0.566237	0.571233	0.945347	682.955	0.133316	0.243154	0.548281	0.583499	0.966133
LOC135982580	9.22195	-0.178814	1.22899	-0.145497	0.884318	0.98933	NA	NA	NA	NA	NA	NA
DNAJC28	104.465	1.22625	0.597967	2.0507	0.0402962	0.456751	133.037	1.18102	0.561435	2.10357	0.0354158	0.487489
LOC101946162	12.4238	0.447297	0.955769	0.467997	0.639787	0.958713	61.5042	-0.408201	0.586316	-0.696213	0.486295	0.952221
GART	713.428	0.126713	0.282832	0.448014	0.654143	0.962814	NA	NA	NA	NA	NA	NA
SON	18797.2	-0.00182922	0.252675	-0.00723943	0.994224	0.999668	17836.7	-0.0292019	0.253044	-0.115402	0.908126	0.995792
LOC135982576	70.7195	0.075164	0.4174	0.180077	0.857092	0.98533	NA	NA	NA	NA	NA	NA
DONSON	29.6463	-1.62971	1.16383	-1.4003	0.161422	0.746096	29.7687	-1.65449	1.17329	-1.41013	0.158501	0.789537
CRYZL1	1251.48	-0.269059	0.313099	-0.859339	0.390153	0.899522	1239.39	-0.274229	0.303296	-0.904165	0.365908	0.924479
ITSN1	3999.98	0.434763	0.257014	1.69159	0.0907245	0.634096	3938.11	0.424518	0.245615	1.72839	0.0839179	0.66756
ATP5PO	2010.44	0.127353	0.50817	0.25061	0.802115	0.97642	1993.55	0.116626	0.485367	0.240285	0.810109	0.990104
SLC5A3	671.575	0.0991146	0.28862	0.343409	0.731291	0.970972	292.347	0.0507955	0.275465	0.184399	0.8537	0.992452
MRPS6	728.505	0.608965	0.40628	1.49888	0.133905	0.714253	729.893	0.602373	0.393119	1.53229	0.12545	0.747183
KCNE2	0.785979	-2.15024	3.44226	-0.62466	0.532194	NA	0.787011	-2.15775	3.44224	-0.626844	0.530761	NA
SMIM11	51.2901	0.4232	0.754195	0.561127	0.574711	0.946112	51.5949	0.426851	0.767228	0.556355	0.577968	0.966133
C1H21orf140	0	NA	NA	NA	NA	NA	NA	NA	NA	NA	NA	NA
RCAN1	1153.96	-0.212996	0.367517	-0.579553	0.562216	0.94525	3080.84	0.283748	0.198273	1.43109	0.152403	0.780979
KCNE1	0	NA	NA	NA	NA	NA	81.1299	0.985514	0.411528	2.39477	0.016631	0.348417
CLIC6	134.734	0.0694156	0.588141	0.118025	0.906048	0.9924	127.83	0.208187	0.569843	0.365341	0.714857	0.981739
RUNX1	287.768	-0.346183	0.478248	-0.723856	0.469154	0.922585	285.352	-0.341794	0.468111	-0.730156	0.465295	0.947099
LOC101938933	13.786	0.890836	1.13044	0.788041	0.430673	0.915302	13.7767	0.926025	1.12906	0.820177	0.412115	0.93771
LOC135983922	0.313591	0.62595	3.52734	0.177457	0.85915	NA	NA	NA	NA	NA	NA	NA
LOC135977283	2.74004	0.745181	1.9544	0.381283	0.702993	NA	NA	NA	NA	NA	NA	NA
LOC135977286	2.41663	0.449295	1.49746	0.300038	0.764148	NA	NA	NA	NA	NA	NA	NA
SETD4	320.933	-0.753675	0.527442	-1.42892	0.153026	0.736479	427.016	-0.653374	0.508998	-1.28365	0.199265	0.832496
LOC101937374	895.292	-0.512341	0.317442	-1.61397	0.106534	0.669323	896.759	-0.513339	0.313959	-1.63505	0.102039	0.707432
DOP1B	1378.69	-0.168213	0.283625	-0.593082	0.553126	0.943227	1159.41	-0.201109	0.2705	-0.743473	0.457196	0.945291
MORC3	3282.34	0.00394941	0.29981	0.013173	0.98949	0.99914	3624.98	-0.011954	0.302357	-0.0395359	0.968463	0.997284
CHAF1B	145.824	-0.209749	0.576139	-0.36406	0.715813	0.970972	146.105	-0.200651	0.570076	-0.351973	0.724859	0.983317
CLDN14	5.33128	-5.89858	2.83915	-2.07759	NA	NA	0.944072	-3.40023	3.42452	-0.992908	0.320755	NA
LOC135983925	1.20364	-3.7467	2.57202	-1.45671	0.145196	NA	NA	NA	NA	NA	NA	NA
SIM2	36.8447	-2.01663	0.86372	-2.33482	0.0195528	0.334589	146.866	-0.888249	0.500785	-1.77371	0.0761106	0.645966
HLCS	2091	0.138081	0.242046	0.570474	0.568356	0.94525	2161.31	0.0897686	0.223484	0.401679	0.68792	0.978455
RIPPLY3	1.38413	0.673815	2.74651	0.245335	0.806197	NA	1.28562	-0.0650461	3.04531	-0.0213594	0.982959	NA
PIGP	145.185	-0.347688	0.418876	-0.830048	0.406512	0.905125	NA	NA	NA	NA	NA	NA
TTC3	4712.2	0.241649	0.284285	0.850023	0.395312	0.901879	6432.67	0.150252	0.270734	0.55498	0.578908	0.966133
LOC135982668	2.15596	0.980763	1.82032	0.538785	0.590035	NA	NA	NA	NA	NA	NA	NA
LOC135977292	3.21767	-1.14716	1.47863	-0.775825	0.437852	NA	NA	NA	NA	NA	NA	NA
VPS26C	995.175	-0.106581	0.445727	-0.239117	0.811015	0.978029	3469.41	-0.0225128	0.301783	-0.0745994	0.940533	0.995792
LOC135977293	20.4215	0.0800642	0.979342	0.081753	0.934843	0.994676	NA	NA	NA	NA	NA	NA
LOC101950877	0.400005	-2.19816	3.47675	-0.632246	0.527226	NA	0	NA	NA	NA	NA	NA
LOC101930822	0.243561	1.40936	3.52446	0.399879	0.689246	NA	NA	NA	NA	NA	NA	NA
LOC101939538	0.424602	2.22623	3.46948	0.641662	0.521092	NA	0	NA	NA	NA	NA	NA
LOC135983926	0	NA	NA	NA	NA	NA	NA	NA	NA	NA	NA	NA
LOC135983928	0	NA	NA	NA	NA	NA	NA	NA	NA	NA	NA	NA
LOC135983929	0.216167	1.35727	3.52687	0.384837	0.700358	NA	NA	NA	NA	NA	NA	NA
LOC101937442	4.0352	1.41673	1.61136	0.879214	0.379285	NA	0	NA	NA	NA	NA	NA
LOC135982669	23.038	0.864744	1.08424	0.797555	0.425129	0.912321	NA	NA	NA	NA	NA	NA
LOC101945282	30.4396	-0.74526	0.478462	-1.55761	0.119325	0.691162	53.8317	-1.12061	0.541387	-2.06988	0.0384634	0.503533
LOC135983930	0.100001	-0.765581	3.53381	-0.216645	0.828485	NA	NA	NA	NA	NA	NA	NA
LOC103307231	3.5937	0.344676	1.40955	0.244529	0.806822	NA	NA	NA	NA	NA	NA	NA
LOC101941669	0	NA	NA	NA	NA	NA	0	NA	NA	NA	NA	NA
LOC135977294	0	NA	NA	NA	NA	NA	NA	NA	NA	NA	NA	NA
LOC122172953	82.5147	-0.129462	0.608981	-0.212589	0.831648	0.981216	19.1872	-1.53218	0.925537	-1.65545	0.0978325	0.701308
LOC135982653	70.669	-0.946774	0.748035	-1.26568	0.205627	0.792295	NA	NA	NA	NA	NA	NA
LOC135982673	24.4496	0.669618	0.638292	1.04908	0.294143	0.856624	NA	NA	NA	NA	NA	NA
LOC135982658	368.364	-0.676005	0.283118	-2.38771	0.0169536	0.310236	NA	NA	NA	NA	NA	NA
LOC103307345	11.3728	0.305394	1.15199	0.265101	0.790932	0.976189	16.2108	0.477567	0.888015	0.537791	0.590721	0.966457
LOC135982665	10.4676	0.928222	1.36087	0.682078	0.49519	0.930776	NA	NA	NA	NA	NA	NA
LOC101933903	687.101	0.134409	0.2525	0.532313	0.594509	0.951076	NA	NA	NA	NA	NA	NA
DYRK1A	3618.07	0.0926988	0.218771	0.423725	0.671766	0.965779	3310.78	0.125922	0.210453	0.598338	0.549614	0.962058
LOC135982663	94.5954	-1.48995	0.553505	-2.69185	0.00710567	0.204726	NA	NA	NA	NA	NA	NA
LOC135982671	57.9369	0.362059	0.761651	0.475361	0.63453	0.958279	NA	NA	NA	NA	NA	NA
KCNJ6	0.748852	3.03646	3.43277	0.884551	0.376399	NA	0.529976	2.53849	3.45259	0.735243	0.462191	NA
LOC101933180	1.23519	-3.80179	3.41442	-1.11345	0.265514	NA	0.905696	-3.36269	3.4256	-0.981636	0.326279	NA
KCNJ15	12.9437	-1.77743	1.02966	-1.72623	0.0843068	0.617986	5.51414	-1.73569	2.26076	-0.767747	0.442638	0.944311
LOC135983934	0.500007	-2.51418	3.45861	-0.726933	0.467267	NA	NA	NA	NA	NA	NA	NA
ERG	2448.19	0.357997	0.214093	1.67216	0.0944926	0.641339	2438.31	0.352629	0.214216	1.64614	0.0997356	0.704931
LOC135982691	2.44116	-3.24304	2.49189	-1.30144	0.193109	NA	NA	NA	NA	NA	NA	NA
ETS2	456.941	0.821133	0.257655	3.18694	0.00143786	0.0785103	460.338	0.815169	0.247782	3.28986	0.00100238	0.0721977
LOC135977302	0	NA	NA	NA	NA	NA	NA	NA	NA	NA	NA	NA
LOC135977304	3.4948	-0.487126	1.36572	-0.35668	0.721331	NA	NA	NA	NA	NA	NA	NA
PSMG1	1170.41	-0.020057	0.198163	-0.101214	0.91938	0.993923	1225.28	-0.0132955	0.185211	-0.0717856	0.942773	0.995792
LOC122174584	5.79375	0.170834	1.34568	0.12695	0.89898	0.991513	5.31234	0.309913	1.50836	0.205464	0.83721	0.991137
BRWD1	6099.78	0.123695	0.189933	0.651258	0.51488	0.936401	6286.5	0.108731	0.186962	0.581569	0.560857	0.964879
LOC135982696	6.19717	-1.01944	1.06251	-0.959463	0.337325	0.878642	NA	NA	NA	NA	NA	NA
LOC135982700	19.1121	-0.129206	0.968971	-0.133343	0.893922	0.991021	NA	NA	NA	NA	NA	NA
HMGN1	251.414	-0.169346	0.379462	-0.446278	0.655396	0.963132	244.606	-0.218613	0.372229	-0.587309	0.556996	0.963626
GET1	1522.24	-0.588095	0.3174	-1.85285	0.0639035	0.556764	1539.51	-0.608427	0.308452	-1.97252	0.0485506	0.551521
LCA5L	301.349	-0.246241	0.312572	-0.78779	0.430819	0.915302	176.396	-0.444696	0.370493	-1.20028	0.23003	0.851407
SH3BGR	2307.59	0.388215	0.429936	0.902959	0.366548	0.888657	NA	NA	NA	NA	NA	NA
LOC135977309	12.2945	-0.814117	1.11183	-0.732232	0.464027	0.921872	NA	NA	NA	NA	NA	NA
B3GALT5	1102.15	0.10902	0.300821	0.362406	0.717048	0.970972	1057.22	0.0708885	0.263573	0.268951	0.787967	0.987126
IGSF5	41.9992	-0.626157	0.905336	-0.691629	0.48917	0.92925	44.9652	-0.734954	0.858812	-0.85578	0.392119	0.9339
PCP4	0	NA	NA	NA	NA	NA	0	NA	NA	NA	NA	NA
DSCAM	209.204	0.0389945	0.54597	0.0714225	0.943062	0.994886	208.784	0.0327377	0.535718	0.0611099	0.951272	0.995792
LOC135977318	3.14367	1.45976	1.6146	0.904101	0.365942	NA	NA	NA	NA	NA	NA	NA
BACE2	1536.3	0.316106	0.376724	0.839093	0.401417	0.903485	1563.21	0.294902	0.357916	0.82394	0.409973	0.937692
FAM3B	308.569	0.250918	0.315626	0.794984	0.426623	0.913154	305.09	0.2373	0.324602	0.731048	0.46475	0.947099
LOC135977322	117.813	0.421668	0.703475	0.599406	0.548902	0.943227	NA	NA	NA	NA	NA	NA
LOC101939760	1669.19	2.22946	0.741384	3.00716	0.00263701	0.114008	1652.45	2.22026	0.915707	2.42464	0.0153237	0.336039
LOC101942955	262.804	1.64418	0.675981	2.43229	0.0150036	0.2971	274.639	1.62791	0.621084	2.62109	0.00876503	0.25674
LOC101943245	423.147	1.84404	0.744994	2.47524	0.0133147	0.282305	290.32	1.99676	0.758899	2.63113	0.00851012	0.251022
TMPRSS2	10.0786	1.46204	1.12886	1.29515	0.19527	0.780225	10.036	1.45981	1.20298	1.21349	0.224942	0.848755
LOC135983936	0.216167	1.35727	3.52687	0.384837	0.700358	NA	NA	NA	NA	NA	NA	NA
RIPK4	33.1005	-1.68197	1.08197	-1.55455	0.120053	0.692156	33.0129	-1.7159	1.07927	-1.58987	0.111864	0.726352
LOC135977331	0.246609	-1.43785	3.52733	-0.407632	0.683544	NA	NA	NA	NA	NA	NA	NA
LOC101943794	55.2218	0.787059	0.717072	1.0976	0.272379	0.845612	56.5179	0.677292	0.698513	0.969621	0.332235	0.912663
PRDM15	366.772	-0.32214	0.375201	-0.858579	0.390573	0.899708	379.455	-0.351194	0.358393	-0.979912	0.32713	0.91034
C2CD2	1349.69	-0.212577	0.262296	-0.810447	0.417683	0.909031	1215.99	-0.243305	0.266497	-0.912976	0.361255	0.921971
ZBTB21	988.867	0.26984	0.360076	0.749398	0.453617	0.921106	1278.84	0.168251	0.360567	0.466629	0.640765	0.972236
UMODL1	120.031	-1.92353	0.576015	-3.33937	0.000839673	0.0575784	118.186	-1.8973	0.58625	-3.23633	0.00121078	0.0815408
ABCG1	382.953	-0.525556	0.467785	-1.1235	0.261226	0.837936	384.868	-0.501056	0.453525	-1.1048	0.269245	0.877931
LOC135977353	1.44192	3.96678	3.4094	1.16348	0.244633	NA	NA	NA	NA	NA	NA	NA
LOC101944319	1.33785	-0.576501	3.25702	-0.177002	0.859507	NA	1.3461	-0.577482	3.34572	-0.172603	0.862963	NA
LOC135977053	0	NA	NA	NA	NA	NA	NA	NA	NA	NA	NA	NA
LOC101944055	69.9494	0.381037	1.05529	0.361073	0.718045	0.970972	22.1537	0.268113	1.05858	0.253276	0.800055	0.988352
TMPRSS3	2.21638	-4.63605	3.40083	-1.36321	0.172815	NA	2.2117	-4.63615	3.40091	-1.36321	0.172817	NA
UBASH3A	113.537	-1.5048	0.64789	-2.32262	0.0201995	0.339085	115.965	-1.53392	0.649997	-2.35989	0.0182805	0.366601
RSPH1	6.35128	-1.13816	1.72547	-0.659625	0.509494	0.935964	6.07561	-1.04977	1.82368	-0.575633	0.564863	0.965153
SLC37A1	54.365	-0.458713	0.480082	-0.955489	0.339331	0.879172	54.8377	-0.438673	0.499975	-0.877389	0.380275	0.92728
LOC135977362	8.97153	0.0739477	1.05367	0.0701809	0.94405	0.994886	NA	NA	NA	NA	NA	NA
PDE9A	15.7127	-0.316446	1.25681	-0.251784	0.801208	0.976331	12.5098	-0.00587311	1.44824	-0.00405534	0.996764	0.999278
WDR4	451.509	0.15482	0.34798	0.444909	0.656385	0.963236	425.07	0.177138	0.338733	0.522941	0.601015	0.967092
LOC135977374	28.1745	-1.67035	1.0324	-1.61792	0.105679	0.667081	NA	NA	NA	NA	NA	NA
NDUFV3	320.474	0.201555	0.229508	0.878203	0.379833	0.894617	NA	NA	NA	NA	NA	NA
LOC122174583	31.7761	0.39026	0.660546	0.590813	0.554645	0.943747	303.06	-0.09203	0.286125	-0.321642	0.747724	0.984689
PKNOX1	927.878	-0.288883	0.304564	-0.948516	0.342867	0.880274	NA	NA	NA	NA	NA	NA
LOC135977395	2.68535	-0.812909	1.6077	-0.505634	0.613113	NA	NA	NA	NA	NA	NA	NA
LOC122174582	13.2761	-1.50032	1.26445	-1.18654	0.235408	0.821551	10.8621	-1.07626	1.70326	-0.63188	0.527465	0.956372
LOC101934026	3.09193	1.76824	1.93243	0.915034	0.360174	NA	3.09452	1.77174	2.10064	0.843428	0.398989	0.936232
LOC101931261	272.933	0.567898	0.39078	1.45324	0.146157	0.728167	520.152	0.276679	0.312813	0.884488	0.376433	0.927135
U2AF1	1775.96	-0.0264248	0.204865	-0.128987	0.897368	0.991286	334.974	0.0339609	0.365031	0.0930358	0.925875	0.995792
LOC135977404	13.1597	0.191281	1.4117	0.135496	0.892219	0.991007	NA	NA	NA	NA	NA	NA
CRYAA	0	NA	NA	NA	NA	NA	0	NA	NA	NA	NA	NA
LOC101953977	180.759	-0.0299532	0.487732	-0.0614133	0.95103	0.996152	25.2082	0.460209	0.88166	0.52198	0.601685	0.967198
LOC101953773	48.8398	-0.392548	1.14497	-0.342846	0.731714	0.970972	52.5357	-0.197679	1.06777	-0.185133	0.853125	0.992431
LOC135977405	0.89508	-1.21336	3.4305	-0.353698	0.723565	NA	NA	NA	NA	NA	NA	NA
SIK1	6503.17	3.14234	0.244957	12.8281	1.14139e-37	2.89799e-34	4696.02	2.99798	0.259757	11.5415	8.14826e-31	1.95884e-27
LOC135977407	0.293216	-1.62058	3.51925	-0.460491	0.645164	NA	NA	NA	NA	NA	NA	NA
LOC135977408	5.00996	-0.614034	1.23391	-0.497634	0.618742	NA	NA	NA	NA	NA	NA	NA
LOC135977409	26.3095	1.53846	1.04762	1.46854	0.141959	0.725064	NA	NA	NA	NA	NA	NA
HSF2BP	110.761	-0.53101	0.427009	-1.24356	0.213663	0.801492	NA	NA	NA	NA	NA	NA
RRP1B	2221.33	0.116261	0.30889	0.376382	0.706633	0.970972	2227.65	0.102954	0.293442	0.350848	0.725702	0.983317
PDXK	4797.94	0.0942987	0.310326	0.30387	0.761227	0.973449	7146.54	-0.0871324	0.297489	-0.292893	0.769604	0.98494
LOC135977424	4.80204	-0.548999	1.60516	-0.342021	0.732335	NA	NA	NA	NA	NA	NA	NA
AGPAT3	922.267	-0.114701	0.335861	-0.341515	0.732716	0.970972	392.564	-0.0104342	0.381493	-0.0273509	0.97818	0.997896
LOC135977422	55.116	-0.455726	1.88659	-0.24156	NA	NA	NA	NA	NA	NA	NA	NA
TRAPPC10	2399.04	0.0655848	0.179702	0.364964	0.715138	0.970972	2416.46	0.0501745	0.18272	0.274598	0.783625	0.986878
LOC135977427	31.1802	0.581394	0.657644	0.884055	0.376666	0.892967	NA	NA	NA	NA	NA	NA
PWP2	349.031	-0.334883	0.44269	-0.756474	0.449365	0.919941	347.867	-0.338146	0.438201	-0.771668	0.440311	0.943896
GATD3	15931.3	-0.0391715	0.282727	-0.138549	0.889807	0.990442	14354.1	-0.00527857	0.26776	-0.0197138	0.984272	0.998127
LOC122174581	654.273	-0.389128	0.237252	-1.64015	0.100974	0.65506	NA	NA	NA	NA	NA	NA
LOC135977431	30.1213	1.48416	0.734154	2.02159	0.0432185	0.469692	NA	NA	NA	NA	NA	NA
ICOSLG	335.612	-0.603068	0.31527	-1.91286	0.0557659	0.523239	474.999	-0.609464	0.297467	-2.04885	0.0404768	0.511199
LOC101941497	23.5503	-0.0399298	1.06001	-0.0376693	0.969951	0.997652	NA	NA	NA	NA	NA	NA
LOC135977434	1.71568	-4.27168	3.40582	-1.25423	0.209759	NA	NA	NA	NA	NA	NA	NA
LOC135977435	0	NA	NA	NA	NA	NA	NA	NA	NA	NA	NA	NA
LOC101936647	60.9676	-0.174208	0.741521	-0.234933	0.814261	0.978423	16.6362	-0.00671296	1.11242	-0.00603457	0.995185	0.999278
LOC135977436	2.83873	-0.356597	1.92757	-0.184998	0.853231	NA	NA	NA	NA	NA	NA	NA
LOC103307240	0.270954	1.5322	3.51904	0.435404	0.663269	NA	NA	NA	NA	NA	NA	NA
DIPK2B	562.002	0.510669	0.303693	1.68153	0.0926598	0.637862	193.825	0.840175	0.256612	3.2741	0.00105999	0.074341
LOC135977445	8.59306	-1.04521	1.28735	-0.811907	0.416845	0.909031	NA	NA	NA	NA	NA	NA
KDM6A	3928.13	-0.141498	0.17379	-0.814188	0.415537	0.908435	3943.45	-0.148535	0.173192	-0.857633	0.391095	0.933701
FUNDC1	280.537	0.659097	0.445528	1.47936	0.139044	0.721148	285.898	0.662853	0.438461	1.51177	0.130591	0.757037
EFHC2	443.234	0.902391	0.289044	3.12198	0.00179636	0.0898713	443.651	0.910314	0.292522	3.11195	0.00185858	0.108976
NDP	5.93255	-0.314212	1.16256	-0.270276	0.786948	0.976189	NA	NA	NA	NA	NA	NA
LOC101933084	157.374	-0.480865	0.461121	-1.04282	0.297033	0.857481	51.5419	-0.507474	0.653278	-0.776812	0.43727	0.943111
LOC101932805	2554.42	-0.00697771	0.344112	-0.0202774	0.983822	0.998928	2550.56	-0.0134223	0.328643	-0.0408417	0.967422	0.997284
LOC135977452	2.02373	1.70758	1.84742	0.924306	0.355327	NA	NA	NA	NA	NA	NA	NA
LOC135977453	0.996028	-1.45451	2.80218	-0.519064	0.603716	NA	NA	NA	NA	NA	NA	NA
CASK	1418.22	0.374971	0.251014	1.49383	0.135221	0.715713	1416.98	0.371714	0.245608	1.51344	0.130167	0.7565
GPR82	11.2234	0.0369413	0.794554	0.0464932	0.962917	0.99677	11.7424	0.0292441	0.855568	0.0341809	0.972733	0.997284
GPR34	56.2133	-0.546758	0.682555	-0.801045	0.423106	0.910649	61.4263	-0.328688	0.679339	-0.483834	0.628504	0.971727
NYX	1.35148	3.00974	3.20657	0.938616	0.347928	NA	1.09314	3.57367	3.41734	1.04574	0.295679	NA
DDX3X	8951.33	-0.0514207	0.272116	-0.188966	0.850119	0.98513	8939.42	-0.061185	0.256857	-0.238207	0.811721	0.990104
LOC122174580	1.78256	0.151536	2.6351	0.0575068	0.954142	NA	1.63532	-0.0874842	2.91726	-0.0299885	0.976076	NA
RPL8	4431.35	0.109987	0.418735	0.262665	0.792809	0.976189	4467.51	0.105794	0.401876	0.26325	0.792358	0.987256
USP9X	11162.5	0.0477941	0.175292	0.272654	0.785119	0.976189	11135.7	0.0391582	0.171204	0.228723	0.819084	0.990124
MED14	2458.9	0.100084	0.150194	0.666368	0.505176	0.934712	2466.83	0.0931957	0.160741	0.57979	0.562056	0.964879
C1HXorf38	240.657	0.122106	0.479941	0.254418	0.799173	0.976189	NA	NA	NA	NA	NA	NA
ATP6AP2	760.287	0.157756	0.277278	0.568944	0.569394	0.94525	759.295	0.153561	0.272857	0.562789	0.573578	0.966133
LOC135977694	4.71772	0.679321	1.03983	0.653301	0.513562	NA	NA	NA	NA	NA	NA	NA
LOC135977700	3.46224	-0.0521539	1.94798	-0.0267733	0.978641	NA	NA	NA	NA	NA	NA	NA
BCOR	1787.27	0.242288	0.266155	0.910327	0.36265	0.88674	1756.45	0.228168	0.258629	0.882222	0.377657	0.927135
LOC135978000	1.94861	0.305265	2.53301	0.120515	0.904075	NA	NA	NA	NA	NA	NA	NA
LOC135977781	12.2812	0.938108	2.09262	0.448294	0.653941	0.962814	NA	NA	NA	NA	NA	NA
LOC135977792	0.481355	-0.224757	3.5142	-0.0639567	0.949005	NA	NA	NA	NA	NA	NA	NA
LOC135977834	4.20723	-2.46058	1.59621	-1.54152	0.123191	NA	NA	NA	NA	NA	NA	NA
LOC135977818	18.7256	1.77292	0.76748	2.31005	0.0208856	0.344078	NA	NA	NA	NA	NA	NA
MID1IP1	82.4534	0.522933	0.502786	1.04007	0.298307	0.858754	81.4697	0.493556	0.525408	0.939377	0.347537	0.916784
TSPAN7	1212.39	0.0317722	0.460012	0.0690682	0.944935	0.995102	1188.32	0.0244173	0.440166	0.0554729	0.955762	0.996703
LOC135977848	15.8042	-1.57093	0.95277	-1.64881	0.0991875	0.651716	NA	NA	NA	NA	NA	NA
OTC	0	NA	NA	NA	NA	NA	0	NA	NA	NA	NA	NA
LOC135977853	0	NA	NA	NA	NA	NA	NA	NA	NA	NA	NA	NA
RPGR	545.542	0.198158	0.180034	1.10067	0.27104	0.844769	480.361	0.225243	0.213426	1.05537	0.291256	0.891663
SRPX	17.7795	-0.438153	0.678377	-0.645884	0.518355	0.936984	15.7684	-0.357146	0.749754	-0.476351	0.633824	0.972236
SYTL5	1172.33	0.280779	0.481944	0.582597	0.560165	0.945224	1618.32	0.130442	0.435556	0.299483	0.764572	0.984689
LOC122174578	20.2994	-0.648609	1.12479	-0.576651	0.564175	0.94525	21.5134	-0.791717	1.04586	-0.756998	0.449051	0.944311
DYNLT3	3829.04	0.00644556	0.267026	0.0241383	0.980742	0.998928	3791.9	-0.0032895	0.258361	-0.0127322	0.989841	0.998532
LOC101949220	111.333	-0.478274	0.40772	-1.17305	0.240777	0.825568	75.0232	-0.0369271	0.684063	-0.053982	0.95695	0.996703
XK	4.79088	0.715582	1.93546	0.369723	0.711589	NA	3.00819	0.165221	2.18599	0.0755817	0.939752	0.995792
LOC122174577	0.400005	-2.19816	3.47675	-0.632246	0.527226	NA	0.427921	-1.16995	3.49903	-0.334365	0.738104	NA
LANCL3	30.9245	-1.20253	0.755789	-1.5911	0.111588	0.677197	5.54904	0.778444	1.21207	0.642242	0.520716	0.955495
LOC101950210	8.48569	4.01518	2.85282	1.40744	NA	NA	9.73951	4.22744	2.7528	1.53569	NA	NA
PRRG1	2551.28	0.3716	0.403295	0.921409	0.356837	0.884026	2444.94	0.289021	0.388725	0.74351	0.457173	0.945291
CFAP47	12.1821	1.10121	1.2124	0.908286	0.363727	0.887018	26.8185	-0.640044	1.22881	-0.520863	0.602462	0.967198
LOC135978161	14.5969	-2.52174	1.67947	-1.50151	NA	NA	NA	NA	NA	NA	NA	NA
LOC135978179	0	NA	NA	NA	NA	NA	NA	NA	NA	NA	NA	NA
LOC135978169	1.81287	-0.867094	2.10446	-0.412026	0.68032	NA	NA	NA	NA	NA	NA	NA
LOC135978184	1.46858	0.147935	2.62564	0.0563423	0.955069	NA	NA	NA	NA	NA	NA	NA
TMEM47	4592.11	0.0391469	0.229795	0.170356	0.86473	0.986603	4595.24	0.0312318	0.228235	0.136841	0.891157	0.995792
LOC135978196	0.246265	-1.52612	3.52392	-0.433075	0.66496	NA	NA	NA	NA	NA	NA	NA
LOC135978202	0	NA	NA	NA	NA	NA	NA	NA	NA	NA	NA	NA
DMD	7426.97	-0.16606	0.320086	-0.518799	0.603901	0.951893	NA	NA	NA	NA	NA	NA
TRNAR-UCU	2.27057	-1.70789	2.43396	-0.701693	0.48287	NA	0	NA	NA	NA	NA	NA
LOC135982785	2.58669	-0.297667	1.43839	-0.206944	0.836053	NA	NA	NA	NA	NA	NA	NA
LOC135983939	0.756584	3.0504	3.4323	0.888734	0.374146	NA	NA	NA	NA	NA	NA	NA
TAB3	912.544	0.207021	0.221442	0.934879	0.349851	0.881092	899.816	0.214308	0.229283	0.934691	0.349948	0.916784
LOC101945954	8.99533	0.012304	1.33718	0.00920147	0.992658	0.999647	9.18327	0.0802953	1.3879	0.0578536	0.953865	0.995792
GK	1356.16	0.76254	0.473126	1.6117	0.107026	0.670136	1119.91	0.576831	0.431126	1.33796	0.180908	0.81218
TASL	6.4729	1.12399	1.53285	0.733268	0.463395	0.921511	4.15401	1.35462	2.78486	0.486422	0.626668	0.971595
LOC112059376	4.34329	0.460525	1.19671	0.384825	0.700367	NA	0.856932	-0.722493	2.91075	-0.248215	0.803968	NA
NR0B1	43.7248	0.479689	0.970666	0.494185	0.621175	0.955875	10.5323	-0.935684	1.63447	-0.572471	0.567003	0.965153
LOC112059670	0	NA	NA	NA	NA	NA	0	NA	NA	NA	NA	NA
IL1RAPL1	8.34728	-2.50941	1.41096	-1.77851	0.0753201	0.595104	7.60657	-2.37083	1.75006	-1.35471	NA	NA
LOC103306005	5.2636	-2.57261	2.12799	-1.20894	0.226686	NA	4.90533	-2.71974	2.23676	-1.21593	0.224012	0.847902
LOC135978264	0.321673	1.8293	3.49626	0.523216	0.600824	NA	NA	NA	NA	NA	NA	NA
LOC135978271	338.654	-0.739919	1.16219	-0.636661	0.524346	0.939249	NA	NA	NA	NA	NA	NA
LOC135983941	0	NA	NA	NA	NA	NA	NA	NA	NA	NA	NA	NA
LOC135978276	5.59282	-0.972474	1.13796	-0.854576	0.392786	0.900888	NA	NA	NA	NA	NA	NA
LOC135978281	1.53709	-1.89465	2.20181	-0.860494	0.389517	NA	NA	NA	NA	NA	NA	NA
ARX	0.956224	1.28207	3.42423	0.374411	0.708099	NA	0.952037	1.25259	3.42379	0.365849	0.714478	NA
POLA1	249.644	0.488184	0.507156	0.962592	0.335752	0.878435	242.937	0.491946	0.49425	0.995339	0.319572	0.90557
LOC112059837	6.49083	3.39748	1.89229	1.79543	0.0725854	0.58659	6.44778	3.38595	1.96442	1.72364	0.0847728	0.669347
LOC122174564	2.48956	-1.50203	2.32665	-0.645575	0.518554	NA	8.97118	-1.75286	1.49631	-1.17145	0.241416	0.8585
PCYT1B	1105.27	-0.420819	0.297234	-1.41578	0.156839	0.74205	333.18	-0.38633	0.345185	-1.1192	0.263056	0.876107
PDK3	2759.57	0.168866	0.267315	0.631711	0.527576	0.940883	2755.36	0.158472	0.257477	0.61548	0.538238	0.959884
LOC101947155	323.886	0.077533	0.572948	0.135323	0.892357	0.991007	288.052	0.180533	0.585094	0.308554	0.757661	0.984689
ZFX	1994.39	-0.00947282	0.213266	-0.0444178	0.964571	0.99677	1987.42	-0.0129205	0.209265	-0.0617423	0.950768	0.995792
EIF2S3	2227.6	0.198647	0.347951	0.570904	0.568065	0.94525	2231.59	0.190166	0.337218	0.563927	0.572804	0.966133
KLHL15	1963.45	-0.0560432	0.190109	-0.294795	0.76815	0.973779	2010.83	-0.0236246	0.196007	-0.12053	0.904064	0.995792
LOC135978525	70.5198	0.0933041	0.471757	0.19778	0.843217	0.983738	NA	NA	NA	NA	NA	NA
C1HXorf58	85.8839	0.507303	0.520534	0.974582	0.329768	0.873981	NA	NA	NA	NA	NA	NA
APOO	390.516	0.42229	0.5518	0.765295	0.444096	0.919703	388.877	0.430564	0.529477	0.813187	0.416111	0.938407
LOC135978574	202.97	-0.137856	0.59441	-0.23192	0.8166	0.978766	NA	NA	NA	NA	NA	NA
SAT1	1024.79	0.252012	0.450975	0.558815	0.576288	0.946481	1025.83	0.236761	0.432125	0.547899	0.583761	0.966133
ACOT9	3390.53	-0.442798	0.346977	-1.27616	0.2019	0.788595	3380.4	-0.456558	0.325398	-1.40307	0.160595	0.793216
PRDX4	489.503	0.457672	0.534063	0.856961	0.391466	0.899853	492.647	0.439479	0.518031	0.848364	0.396235	0.935176
PTCHD1	237.58	0.3782	0.395786	0.955566	0.339291	0.879172	99.5939	0.595481	0.466176	1.27737	0.201471	0.834332
LOC135978652	0.69002	1.91146	3.04493	0.627754	0.530165	NA	NA	NA	NA	NA	NA	NA
LOC135978657	2.20225	-0.0732658	1.44963	-0.0505412	0.959691	NA	NA	NA	NA	NA	NA	NA
LOC135978695	3.44673	0.276298	1.64378	0.168087	0.866514	NA	NA	NA	NA	NA	NA	NA
LOC122174560	23.7415	-0.573559	1.69319	-0.338744	0.734802	0.970972	8.39149	-0.945532	1.64695	-0.574111	0.565892	0.965153
LOC103306234	58.9136	1.59402	1.21043	1.3169	0.187872	0.776031	48.5141	1.81481	1.12202	1.61746	0.105779	0.712257
PHEX	63.4893	-0.217582	0.537621	-0.404712	0.685689	0.968278	62.4445	-0.204783	0.555656	-0.368544	0.712468	0.981739
SMS	2337.24	-0.453067	0.360317	-1.25741	0.208604	0.796167	2330.21	-0.460793	0.339575	-1.35697	0.174792	0.804048
MBTPS2	407.087	-0.468033	0.306721	-1.52592	0.127029	0.706356	96.1727	-0.133529	0.422003	-0.316417	0.751686	0.984689
SMPX	5025.91	-0.405522	0.218024	-1.85999	0.062887	0.552981	3272.04	-0.325379	0.207781	-1.56597	0.117355	0.731359
LOC135978883	404.019	-0.862477	0.407144	-2.11836	0.0341447	0.421097	NA	NA	NA	NA	NA	NA
LOC135978895	18.7135	-1.42385	0.814185	-1.74881	0.0803241	0.60632	NA	NA	NA	NA	NA	NA
LOC122174561	5.02257	-1.59414	1.49776	-1.06435	0.28717	NA	457.181	-0.458984	0.324863	-1.41286	0.157698	0.788497
KLHL34	156.438	-0.249354	0.522314	-0.477403	0.633075	0.958279	145.898	-0.238281	0.535146	-0.445264	0.656129	0.97481
CNKSR2	89.5414	-0.788521	0.57334	-1.37531	0.169034	0.75401	93.6742	-0.797799	0.572913	-1.39253	0.163762	0.795945
LOC101950721	210.137	-0.712669	0.516714	-1.37923	0.167822	0.752897	157.355	-0.905902	0.527907	-1.71603	0.0861573	0.673178
LOC135983942	0.493477	-2.46932	3.46096	-0.713478	0.47555	NA	NA	NA	NA	NA	NA	NA
LOC112059834	0	NA	NA	NA	NA	NA	0	NA	NA	NA	NA	NA
LOC135979019	1.05992	-0.813175	2.4347	-0.333995	0.738384	NA	NA	NA	NA	NA	NA	NA
LOC122174562	0.146608	-0.765581	3.53381	-0.216645	0.828485	NA	0	NA	NA	NA	NA	NA
RPS6KA3	3699.47	-0.0424352	0.344685	-0.123113	0.902017	0.991814	3690.7	-0.0503168	0.324159	-0.155222	0.876646	0.9946
LOC135979672	15.7258	-0.212433	0.951537	-0.223252	0.823339	0.980113	NA	NA	NA	NA	NA	NA
EIF1AX	440.361	0.675109	0.230415	2.92998	0.00338987	0.133002	994.665	0.518186	0.259755	1.9949	0.0460533	0.535165
LOC135979666	18.223	-0.425063	1.12852	-0.376656	0.706429	0.970972	NA	NA	NA	NA	NA	NA
MAP7D2	258.97	-0.571422	0.696864	-0.819991	0.412221	0.907442	309.001	-0.585928	0.666218	-0.879485	0.379138	0.927135
BCLAF3	501.954	-0.770277	0.235736	-3.26754	0.00108488	0.0669843	938.005	-0.444794	0.264289	-1.68298	0.0923783	0.688612
SH3KBP1	866.378	-0.268849	0.244044	-1.10164	0.270618	0.844423	736.843	-0.248793	0.257963	-0.964452	0.334819	0.913368
LOC135979297	9.76815	0.849784	1.34182	0.633307	0.526533	0.940712	NA	NA	NA	NA	NA	NA
LOC135979286	57.9906	-0.525941	0.592903	-0.887062	0.375046	0.892047	NA	NA	NA	NA	NA	NA
LOC135979276	3.17786	0.871169	1.32664	0.656674	0.51139	NA	NA	NA	NA	NA	NA	NA
MAP3K15	221.719	0.119069	0.509577	0.233663	0.815247	0.97866	233.658	0.133865	0.480442	0.27863	0.780529	0.986174
PDHA1	4141.5	0.328768	0.278495	1.18051	0.237796	0.822859	4066.69	0.318866	0.273339	1.16656	0.243388	0.861875
ADGRG2	189.482	0.780612	0.49828	1.56661	0.117206	0.689253	215.443	0.610581	0.47381	1.28866	0.197515	0.831002
LOC135979880	12.8766	-0.920775	1.23733	-0.744164	0.456777	0.921123	NA	NA	NA	NA	NA	NA
PHKA2	3516.23	-0.186805	0.228447	-0.817717	0.413519	0.908141	5361.26	-0.280364	0.205426	-1.36479	0.172318	0.803646
PPEF1	44.3779	-0.0712374	0.612905	-0.116229	0.907471	0.9924	44.7924	-0.0705811	0.637393	-0.110734	0.911827	0.995792
TRNAV-UAC	0	NA	NA	NA	NA	NA	0	NA	NA	NA	NA	NA
RS1	1.83176	-0.720631	2.54472	-0.283187	0.777033	NA	1.82303	-0.721969	2.78836	-0.258922	0.795695	NA
CDKL5	647.497	0.0591537	0.268475	0.220333	0.825612	0.980638	1430.81	-0.0414484	0.188121	-0.220328	0.825616	0.990124
SCML2	98.0362	0.121462	0.482747	0.251606	0.801346	0.976331	96.4586	0.125212	0.492582	0.254196	0.799344	0.98834
RAI2	98.4907	0.246815	0.709391	0.347925	0.727897	0.970972	98.4658	0.2531	0.708032	0.357469	0.720741	0.983304
LOC135980019	0.97275	3.41087	3.42155	0.996878	0.318824	NA	NA	NA	NA	NA	NA	NA
BEND2	597.054	-0.353857	0.270376	-1.30876	0.190617	0.777004	617.005	-0.396884	0.271774	-1.46035	0.144195	0.77032
LOC135980109	96.2366	-0.470156	0.768485	-0.611796	0.540673	0.943176	NA	NA	NA	NA	NA	NA
NHS	3944.29	-0.0909806	0.276861	-0.328615	0.742447	0.971281	3890.76	-0.115641	0.268652	-0.430447	0.66687	0.97679
REPS2	409.251	0.491814	0.396481	1.24045	0.21481	0.802791	257.015	0.688018	0.404135	1.70245	0.0886718	0.680693
LOC101944015	0.200003	-1.36825	3.52889	-0.387727	0.698218	NA	0	NA	NA	NA	NA	NA
LOC103307277	1.32576	3.00765	3.23951	0.928428	0.353186	NA	2.74874	0.840286	2.96362	0.283533	0.776768	NA
RBBP7	972.779	0.330504	0.330238	1.00081	0.316921	0.869793	373.29	0.171705	0.389765	0.440534	0.65955	0.97481
TXLNG	605.415	-0.407194	0.312389	-1.30349	0.192409	0.777676	599.594	-0.42887	0.313452	-1.36822	0.171245	0.801504
SYAP1	522.555	-0.360632	0.334121	-1.07935	0.280434	0.850619	526.354	-0.363299	0.332049	-1.09411	0.273905	0.879762
CTPS2	836.636	-0.351266	0.210545	-1.66836	0.0952436	0.644004	556.498	-0.325	0.243934	-1.33233	0.182753	0.813807
S100G	1.85425	-1.09773	2.18273	-0.502918	0.615022	NA	NA	NA	NA	NA	NA	NA
GRPR	0.146608	-0.765581	3.53381	-0.216645	0.828485	NA	0.297123	-1.63619	3.51829	-0.465053	0.641893	NA
AP1S2	632.385	0.0831919	0.393289	0.211528	0.832475	0.981396	893.215	0.0844518	0.288027	0.293208	0.769363	0.984883
ZRSR2	434.508	-0.0239901	0.193588	-0.123923	0.901376	0.991513	448.652	-0.0207403	0.206129	-0.100618	0.919854	0.995792
LOC135980395	0.938546	1.69369	3.42836	0.494025	0.621289	NA	NA	NA	NA	NA	NA	NA
CLTRN	2.42532	2.55683	2.4243	1.05467	0.291577	NA	0.886735	1.55618	3.43308	0.453289	0.650341	NA
ACE2	1.48198	-1.06913	3.172	-0.337051	0.736078	NA	1.62463	-0.725733	2.89192	-0.250952	0.801851	NA
BMX	14.0283	-1.2177	0.727497	-1.67383	0.0941647	0.640755	15.9848	-1.14042	0.774417	-1.47262	0.140852	0.766562
PIR	35.3827	1.18266	1.17904	1.00307	0.315828	0.869489	22.3497	1.20385	1.36623	0.881147	0.378238	0.927135
VEGFD	336.798	-0.0268273	0.313963	-0.0854473	0.931906	0.994676	339.958	-0.00185235	0.315414	-0.00587274	0.995314	0.999278
PIGA	622.751	-0.157361	0.273595	-0.575158	0.565184	0.94525	400.846	-0.179006	0.311531	-0.574602	0.565561	0.965153
ASB11	62.3622	0.361575	0.7759	0.466007	0.641211	0.959023	81.416	0.383896	0.610804	0.62851	0.52967	0.956808
LOC122172145	3.82241	3.50434	3.18317	1.1009	0.270942	NA	3.97391	3.557	3.21959	1.1048	0.269247	0.877931
ASB9	334.05	-0.0497772	0.245041	-0.203138	0.839027	0.982865	337.027	-0.0748126	0.245742	-0.304435	0.760796	0.984689
MOSPD2	1255.25	0.106787	0.205196	0.520413	0.602776	0.951893	1251.03	0.103022	0.206696	0.498423	0.618186	0.969331
FANCB	79.5691	1.05113	0.655427	1.60374	0.108772	0.672802	76.1454	1.01592	0.681074	1.49164	0.135793	0.762327
GLRA2	117.072	0.500831	1.71891	0.291366	0.770771	0.974492	117.723	0.533574	1.72352	0.309584	0.756878	0.984689
LOC135980634	1.52202	-0.417823	1.87571	-0.222755	0.823726	NA	NA	NA	NA	NA	NA	NA
LOC112060114	21.1988	4.97519	1.62014	3.07084	0.0021346	0.100599	13.7511	4.43507	1.71789	2.5817	NA	NA
GEMIN8	1020.7	-0.00053113	0.350339	-0.00151605	0.99879	0.999668	1024.8	-0.0111569	0.342535	-0.0325716	0.974016	0.997284
GPM6B	1398.36	0.173144	0.227234	0.761964	0.446081	0.919941	1074.65	0.155566	0.21209	0.733493	0.463258	0.947099
OFD1	1000.94	0.0388547	0.334252	0.116244	0.907459	0.9924	970.894	0.0819292	0.324036	0.25284	0.800392	0.988426
TRAPPC2	403.323	-0.0637469	0.237233	-0.26871	0.788153	0.976189	411.214	-0.05201	0.24152	-0.215344	0.829499	0.990308
RAB9A	523.241	-0.370225	0.280209	-1.32125	0.186419	0.774106	622.697	-0.374823	0.265578	-1.41134	0.158143	0.789361
TCEANC	325.243	0.139413	0.416613	0.334635	0.737901	0.970972	293.638	0.144412	0.442256	0.326535	0.74402	0.984689
EGFL6	1.42756	-2.38426	3.409	-0.699402	0.484301	NA	1.41635	-2.39024	3.40984	-0.700982	0.483314	NA
LOC101939332	0	NA	NA	NA	NA	NA	0	NA	NA	NA	NA	NA
LOC135980747	3.71361	0.77054	1.32249	0.582642	0.560135	NA	NA	NA	NA	NA	NA	NA
LOC101946081	21.9772	-0.994791	0.814345	-1.22158	0.221865	0.806175	19.4267	-0.889703	0.859952	-1.0346	0.300858	0.896812
TMSB4X	1842.9	0.592232	0.378586	1.56433	0.117741	0.6904	1273.46	0.558857	0.367917	1.51897	0.128769	0.753444
TLR8	7.51597	0.781375	1.82071	0.429158	0.667808	0.965117	7.70095	0.722429	1.89622	0.380984	0.703215	0.980044
LOC135980749	6.66122	-0.0746209	1.18455	-0.0629952	0.94977	0.996087	NA	NA	NA	NA	NA	NA
LOC101942802	20.1846	-1.96686	1.109	-1.77354	0.0761386	0.595986	23.8319	-1.27051	0.883643	-1.43781	0.150488	0.778845
LOC101946991	48.7517	-1.36405	0.952104	-1.43267	0.151952	0.735744	NA	NA	NA	NA	NA	NA
PRPS2	1735.7	0.0265515	0.367198	0.0723083	0.942357	0.994886	1701.23	0.0269179	0.349685	0.0769775	0.938641	0.995792
LOC135980750	6.98161	-2.23364	1.74668	-1.27879	0.200971	0.78811	NA	NA	NA	NA	NA	NA
FRMPD4	4.94594	0.135211	0.960222	0.140812	0.888018	NA	4.94389	0.121609	1.09912	0.110643	0.9119	0.995792
LOC112060459	0	NA	NA	NA	NA	NA	0	NA	NA	NA	NA	NA
MSL3	1789.21	-0.195724	0.231943	-0.843845	0.398756	0.902053	1339.89	-0.135342	0.251357	-0.538446	0.590269	0.966457
LOC101934569	854.876	-0.270898	0.208459	-1.29953	0.193762	0.779239	880.386	-0.304421	0.197921	-1.5381	0.124025	0.74293
ARHGAP6	1143.49	0.170203	0.239006	0.71213	0.476385	0.926141	1139.97	0.167246	0.240104	0.696554	0.486082	0.952221
LOC135980751	6.69094	-1.41718	1.74603	-0.811655	0.41699	0.909031	NA	NA	NA	NA	NA	NA
TRNAR-UCU_1	0	NA	NA	NA	NA	NA	0	NA	NA	NA	NA	NA
MID1	1643.86	0.0903045	0.262932	0.343452	0.731258	0.970972	1648.93	0.0772109	0.258411	0.298791	0.7651	0.984689
LOC135980752	16.5407	-1.595	1.16699	-1.36676	0.171701	0.759926	NA	NA	NA	NA	NA	NA
LOC135980753	22.4563	-0.954652	1.09302	-0.873411	0.382439	0.89662	NA	NA	NA	NA	NA	NA
LOC135980754	0.428641	-1.16242	3.49906	-0.332209	0.739732	NA	NA	NA	NA	NA	NA	NA
CLCN4	49.0687	1.1533	0.441908	2.60981	0.00905915	0.229247	45.3134	0.856758	0.603287	1.42015	0.155564	0.785314
WWC3	1465.83	-0.0695182	0.243706	-0.285255	0.775449	0.975172	1747.99	0.0341634	0.231855	0.147348	0.882857	0.994746
LOC122172141	0	NA	NA	NA	NA	NA	0	NA	NA	NA	NA	NA
LOC122172227	2.55826	1.24659	2.46613	0.505486	0.613218	NA	2.41372	1.13074	3.08694	0.366297	0.714143	NA
LOC101941891	0.400005	-2.19816	3.47675	-0.632246	0.527226	NA	0	NA	NA	NA	NA	NA
SHROOM2	812.28	0.304465	0.346011	0.879927	0.378899	0.893781	810.406	0.286338	0.333053	0.859739	0.389933	0.933169
GPR143	20.8742	-0.371044	0.802207	-0.462529	0.643702	0.960395	2.71191	-2.53545	2.51482	-1.0082	0.313358	NA
TBL1X	1388.38	-0.208595	0.20548	-1.01516	0.310029	0.864066	1341.45	-0.216151	0.205775	-1.05042	0.293524	0.892948
ANOS1	79.073	0.102941	0.469603	0.219208	0.826488	0.980838	90.6172	0.294327	0.510895	0.5761	0.564547	0.965153
LOC101935594	136.35	-0.0114787	0.751239	-0.0152797	0.987809	0.999084	146.988	-0.09564	0.739993	-0.129244	0.897164	0.995792
LOC135980755	0.82191	-2.21225	3.43981	-0.643134	0.520137	NA	NA	NA	NA	NA	NA	NA
LOC135980756	1.51198	-1.29456	3.1335	-0.413137	0.679506	NA	NA	NA	NA	NA	NA	NA
PNPLA4	199.451	-0.407773	0.417255	-0.977276	0.328433	0.873184	81.5336	-0.511336	0.408606	-1.25142	0.210783	0.84202
LOC101953952	101.235	-0.77066	0.613582	-1.256	0.209115	0.796547	79.9931	-0.4284	0.643847	-0.665376	0.50581	0.952675
LOC135983955	0.940691	-3.40237	3.42426	-0.993609	0.320413	NA	NA	NA	NA	NA	NA	NA
STS	360.567	-0.24811	0.424994	-0.583795	0.559358	0.945224	209.941	-0.0380641	0.47844	-0.0795588	0.936588	0.995792
PUDP	474.456	0.523573	0.326512	1.60354	0.108817	0.672802	NA	NA	NA	NA	NA	NA
LOC122172234	80.7647	-0.12587	0.896561	-0.140392	0.88835	0.990349	51.7986	0.00249778	1.06918	0.00233617	0.998136	0.999435
LOC122172233	17.4775	-0.837398	1.45258	-0.576491	0.564283	0.94525	15.8135	-1.1662	1.47352	-0.791443	0.428685	0.940562
LOC135980758	0.246265	-1.52612	3.52392	-0.433075	0.66496	NA	NA	NA	NA	NA	NA	NA
LOC135980759	1.10286	-1.90185	2.31077	-0.823037	0.410487	NA	NA	NA	NA	NA	NA	NA
NLGN4X	83.2148	-0.315445	0.409609	-0.770111	0.441234	0.919162	77.0617	-0.493753	0.498838	-0.989808	0.322268	0.906911
LOC135980760	1.48181	3.15813	2.51433	1.25605	0.209096	NA	NA	NA	NA	NA	NA	NA
LOC135980761	25.9202	-0.0510231	0.541575	-0.0942125	0.92494	0.994404	NA	NA	NA	NA	NA	NA
LOC122172225	0	NA	NA	NA	NA	NA	0	NA	NA	NA	NA	NA
LOC135983957	0	NA	NA	NA	NA	NA	NA	NA	NA	NA	NA	NA
LOC135983958	0	NA	NA	NA	NA	NA	NA	NA	NA	NA	NA	NA
LOC135983959	0.492529	-2.46843	3.461	-0.713211	0.475715	NA	NA	NA	NA	NA	NA	NA
PRKX	111.518	-0.664083	0.392402	-1.69235	0.0905784	0.634096	NA	NA	NA	NA	NA	NA
LOC135980765	1.34645	-0.711855	1.98423	-0.358756	0.719777	NA	NA	NA	NA	NA	NA	NA
LOC101951641	10673.8	-0.0406511	0.22554	-0.180239	0.856965	0.98533	10627.3	-0.052611	0.22466	-0.234181	0.814844	0.990104
LOC135983960	0.632238	-1.74709	3.461	-0.504794	0.613704	NA	NA	NA	NA	NA	NA	NA
MXRA5	218.527	0.551777	0.337177	1.63646	0.101743	0.656786	219.905	0.566867	0.34736	1.63193	0.102695	0.709421
LOC101949790	29.7635	-0.700784	0.964197	-0.726805	0.467345	0.92254	22.5024	-0.223018	1.01119	-0.220551	0.825442	0.990124
LOC101950448	184.407	0.711824	0.945178	0.753111	0.451383	0.920439	162.477	0.781018	0.917518	0.851229	0.394642	0.93424
LOC101950729	10.3377	1.60675	1.37809	1.16592	0.243646	0.826336	9.10291	1.95508	1.86792	1.04666	0.295256	0.893667
GYG2	2141.53	0.0613007	0.178319	0.34377	0.731019	0.970972	2123	0.0420643	0.185061	0.227299	0.820191	0.990124
LOC112059413	21.6715	-0.486363	0.822735	-0.591154	0.554417	0.943747	NA	NA	NA	NA	NA	NA
LOC135980766	6.15382	0.561004	1.45728	0.384967	0.700262	0.970133	NA	NA	NA	NA	NA	NA
ZBED1	907.047	0.0639727	0.244556	0.261587	0.793639	0.976189	343.111	0.290857	0.277184	1.04933	0.294028	0.892948
DHRSX	0	NA	NA	NA	NA	NA	157.374	0.938543	0.391632	2.39649	0.0165529	0.347539
LOC101944728	0.211012	1.33724	3.52782	0.379056	0.704646	NA	0	NA	NA	NA	NA	NA
LOC135980762	0.135171	-0.765581	3.53381	-0.216645	0.828485	NA	NA	NA	NA	NA	NA	NA
LOC135980781	4.35668	-1.25913	2.19121	-0.574629	0.565542	NA	NA	NA	NA	NA	NA	NA
LOC101938338	0.139709	0.677091	3.53381	0.191604	0.848053	NA	4.34411	0.971561	1.968	0.493679	0.621533	0.970418
LOC135980763	0.493219	-2.466	3.46113	-0.712482	0.476166	NA	NA	NA	NA	NA	NA	NA
LOC135980764	4.28957	1.55052	1.81687	0.853402	0.393437	NA	NA	NA	NA	NA	NA	NA
LOC135983961	0	NA	NA	NA	NA	NA	NA	NA	NA	NA	NA	NA
LOC135980767	0.638191	2.80802	3.44117	0.816007	0.414496	NA	NA	NA	NA	NA	NA	NA
LOC101936567	0.459422	1.11802	3.49548	0.319847	0.749085	NA	NA	NA	NA	NA	NA	NA
AKAP17A	570.337	-0.171763	0.228625	-0.751286	0.452481	0.92092	943.985	-0.168562	0.217745	-0.774122	0.438858	0.943816
LOC101938601	24.6134	-0.250492	1.06842	-0.234452	0.814634	0.978509	24.1329	-0.196981	1.10241	-0.178682	0.858187	0.992501
LOC101937121	136.162	-1.35841	0.529075	-2.56752	0.0102428	0.246806	96.7194	-1.17507	0.518162	-2.26777	0.0233435	0.404569
LOC122172748	13.489	1.7412	1.77927	0.978603	0.327776	0.872852	10.9846	3.54246	1.83252	1.9331	0.0532234	0.568078
ASMTL	1121.12	-0.0829929	0.260327	-0.318802	0.749877	0.972636	1119.77	-0.0890118	0.260725	-0.341402	0.732801	0.98406
SLC25A6	1094.95	0.149777	0.332862	0.449966	0.652735	0.962546	1930.07	0.0107773	0.302218	0.0356607	0.971553	0.997284
LOC101938142	1209.1	-0.0791624	0.233501	-0.339024	0.734591	0.970972	357.555	0.163069	0.40665	0.401006	0.688415	0.978455
LOC101938872	58.6299	-0.170542	0.654586	-0.260534	0.794452	0.976189	59.5307	-0.173027	0.671206	-0.257785	0.796573	0.987666
CRLF2	26.4926	0.421647	1.0833	0.389223	0.697111	0.969961	NA	NA	NA	NA	NA	NA
LOC135980768	0.970352	-3.45291	3.42286	-1.00878	0.31308	NA	NA	NA	NA	NA	NA	NA
LOC112059418	0.405514	-2.17323	3.47835	-0.624787	0.532111	NA	0.537238	-2.58592	3.45535	-0.748381	0.45423	NA
SHOX	0.541909	2.54579	3.45256	0.737362	0.460902	NA	0.544001	2.54667	3.4522	0.737695	0.4607	NA
LOC122172224	0	NA	NA	NA	NA	NA	0	NA	NA	NA	NA	NA
LOC122172223	0	NA	NA	NA	NA	NA	0	NA	NA	NA	NA	NA
PPP2R3B	1721.85	-0.0101574	0.281568	-0.0360746	0.971223	0.99777	1723.85	-0.0164322	0.277635	-0.0591863	0.952804	0.995792
LOC112059411	25.9952	-0.0294211	0.709406	-0.0414729	0.966919	0.997241	112.727	-0.396382	0.616617	-0.642834	0.520332	0.955416
LOC101940586	345.317	-0.164211	0.275618	-0.59579	0.551316	0.943227	552.623	-0.518687	0.368713	-1.40675	0.159501	0.79141
GTPBP6	354.165	-0.0598191	0.358222	-0.166989	0.867379	0.987021	354.824	-0.0726714	0.355329	-0.204519	0.837948	0.991137
PLCXD1	61.1402	0.0614863	0.580962	0.105835	0.915713	0.993923	62.0377	0.0493574	0.577656	0.0854442	0.931908	0.995792
LOC101941338	4.53778	-3.64663	2.12173	-1.7187	0.0856683	NA	6.04367	-1.99273	2.21587	-0.899295	0.368495	0.925116
LOC101941613	115.549	1.51802	0.656505	2.31227	0.0207629	0.343434	NA	NA	NA	NA	NA	NA
JADE3	1510.83	-0.133434	0.22169	-0.601895	0.547244	0.943183	1516.73	-0.150376	0.229045	-0.656537	0.511479	0.952934
RP2	577.139	-0.0391369	0.238989	-0.16376	0.86992	0.987386	567.086	-0.0622501	0.238643	-0.26085	0.794208	0.987506
SLC9A7	309.661	0.194992	0.332441	0.586546	0.557509	0.944283	307.193	0.184611	0.328486	0.562006	0.574112	0.966133
CHST7	279.451	0.247312	0.414262	0.596995	0.550511	0.943227	101.356	0.0336547	0.685988	0.0490602	0.960871	0.996703
LOC101944142	2.5375	2.40529	1.62009	1.48466	0.137633	NA	35.6019	0.754368	0.627753	1.2017	0.229481	0.850855
LOC112059419	0	NA	NA	NA	NA	NA	0	NA	NA	NA	NA	NA
TUBGCP5	966.765	-0.316017	0.326395	-0.968205	0.332942	0.875543	979.068	-0.332434	0.312397	-1.06414	0.287265	0.889134
CYFIP1	3031.27	0.0297382	0.181249	0.164074	0.869673	0.987386	3023.42	0.0304123	0.181678	0.167397	0.867058	0.992756
LOC101944409	4.87678	1.78236	1.24557	1.43096	0.152441	NA	NA	NA	NA	NA	NA	NA
LOC135982871	2.36399	-0.903442	1.4151	-0.638432	0.523193	NA	NA	NA	NA	NA	NA	NA
NIPA2	149.243	0.891012	0.472435	1.886	0.059295	0.538929	148.362	0.904285	0.471078	1.91961	0.0549075	0.574719
NIPA1	494.84	0.66129	0.388225	1.70337	0.0884994	0.628312	484.629	0.673695	0.377042	1.78679	0.0739713	0.63979
LOC135982879	39.6406	0.819539	0.734042	1.11647	0.264219	0.839392	NA	NA	NA	NA	NA	NA
HERC2	4955.85	-0.315209	0.31812	-0.990849	0.32176	0.871598	4852.12	-0.319991	0.296536	-1.0791	0.280544	0.883437
OCA2	0.422025	2.21835	3.46994	0.639304	0.522625	NA	0.415131	2.19274	3.47106	0.631719	0.52757	NA
LOC135980769	5.61939	0.359081	1.48075	0.242499	0.808393	0.97772	NA	NA	NA	NA	NA	NA
GABRG3	208.92	0.0675063	0.330966	0.203968	0.838379	0.982697	165.752	0.129699	0.366351	0.354028	0.723318	0.983317
LOC122172229	3.20757	0.0108639	1.64546	0.00660238	0.994732	NA	0.201266	-1.37702	3.52897	-0.390203	0.696386	NA
LOC135982883	0.961388	1.71259	2.82631	0.605943	0.544553	NA	NA	NA	NA	NA	NA	NA
LOC135982881	2.50141	-0.808495	1.59993	-0.505332	0.613326	NA	NA	NA	NA	NA	NA	NA
GABRA5	1.8694	0.150509	1.56142	0.0963929	0.923209	NA	1.76729	-0.0242086	1.80475	-0.0134139	0.989298	NA
GABRB3	6.26824	1.57885	1.20186	1.31367	0.188956	0.776901	6.38483	1.5945	1.31401	1.21346	0.224954	0.848755
LOC122172222	0	NA	NA	NA	NA	NA	0	NA	NA	NA	NA	NA
LOC135980770	1.36883	0.478354	2.62271	0.182389	0.855277	NA	NA	NA	NA	NA	NA	NA
LOC135983964	0.100001	-0.765581	3.53381	-0.216645	0.828485	NA	NA	NA	NA	NA	NA	NA
LOC135980771	0.682861	0.93506	3.15247	0.296612	0.766763	NA	NA	NA	NA	NA	NA	NA
ATP10A	703.628	0.462907	0.441527	1.04842	0.294444	0.856624	707.173	0.458085	0.417402	1.09747	0.272438	0.879564
UBE3A	2979.91	-0.00465209	0.210276	-0.0221237	0.982349	0.998928	2927.95	-0.0240205	0.209309	-0.114761	0.908635	0.995792
CNGA3	0.944398	1.44982	2.82538	0.513142	0.607852	NA	0.821067	2.20241	3.33954	0.659493	0.509579	NA
VWA3B	211.338	1.7447	1.64408	1.0612	0.288599	0.853892	210.41	1.7597	1.6429	1.07109	0.284128	0.88693
LOC122172221	9.40353	0.768393	1.40898	0.545355	0.58551	0.948622	6.93045	0.313418	1.86505	0.168048	0.866545	0.992756
TMEM131	3370.84	0.109963	0.257313	0.427351	0.669124	0.965347	3377.53	0.105341	0.247525	0.425577	0.670416	0.977185
LOC135980772	7.025	-2.98487	1.69216	-1.76394	0.0777418	0.598595	NA	NA	NA	NA	NA	NA
LOC101948437	291.401	-0.337285	0.413016	-0.81664	0.414134	0.908304	120.194	-0.150746	0.468914	-0.321479	0.747847	0.984689
LOC103306037	50.7607	-1.24914	0.749086	-1.66755	0.0954046	0.644584	57.5843	-1.42596	0.699369	-2.03892	0.0414581	0.513887
INPP4A	2194.52	0.0852673	0.247854	0.344022	0.73083	0.970972	1881.76	0.0891254	0.247259	0.360454	0.718508	0.98239
LOC135982915	464.079	0.621333	0.354987	1.7503	0.0800671	0.605596	NA	NA	NA	NA	NA	NA
LOC101950826	20.3118	0.445923	0.648509	0.687612	0.491697	0.929777	772.366	0.252894	0.281256	0.899161	0.368567	0.925116
UNC50	233.925	-0.77101	0.495052	-1.55743	0.119368	0.691162	186.743	-0.479483	0.477652	-1.00383	0.31546	0.904007
MGAT4A	294.277	-0.231415	0.318978	-0.725489	0.468152	0.92254	1032.83	0.0412277	0.237888	0.173307	0.86241	0.992707
CRACDL	40.5801	-1.91689	0.824739	-2.32424	0.0201125	0.338735	40.7325	-1.95357	0.844163	-2.3142	0.0206565	0.382722
LOC101952709	1.44327	-3.19392	3.15376	-1.01273	0.311187	NA	1.66116	-2.61473	3.35431	-0.779513	0.435678	NA
TSGA10	90.3318	0.360831	0.89029	0.405295	0.68526	0.967928	86.6493	0.37602	0.86965	0.432381	0.665464	0.976664
LIPT1	66.7761	-0.669299	0.433247	-1.54484	0.122385	0.695134	67.2569	-0.682838	0.455831	-1.49801	0.134131	0.762327
MITD1	75.0082	0.0159221	0.420115	0.0378995	0.969768	0.997652	75.7988	0.0027155	0.441206	0.00615472	0.995089	0.999278
MRPL30	1102.14	0.513105	0.423194	1.21246	0.225337	0.810097	163.979	0.0773747	0.450362	0.171806	0.86359	0.992734
LOC101931910	0	NA	NA	NA	NA	NA	0	NA	NA	NA	NA	NA
LOC101936952	0	NA	NA	NA	NA	NA	0	NA	NA	NA	NA	NA
TXNDC9	1037.19	0.0790055	0.258946	0.305104	0.760287	0.973449	1026.52	0.0571536	0.250128	0.228497	0.81926	0.990124
EIF5B	6260.38	0.0860447	0.172407	0.499078	0.617724	0.954814	6247.47	0.0774632	0.175411	0.441609	0.658772	0.97481
REV1	1701.3	-0.282987	0.176652	-1.60194	0.109168	0.674193	1789.83	-0.385554	0.185329	-2.08038	0.0374909	0.499325
LOC135980776	11.9913	3.16148	1.76773	1.78844	0.0737043	0.589402	NA	NA	NA	NA	NA	NA
LOC135980773	3.34226	-0.757704	1.58446	-0.47821	0.632501	NA	NA	NA	NA	NA	NA	NA
LOC135980774	6.15649	-0.336653	0.87152	-0.386283	0.699287	0.969961	NA	NA	NA	NA	NA	NA
AFF3	298.064	0.57057	1.5699	0.363443	0.716274	0.970972	297.831	0.570735	1.57352	0.362712	0.71682	0.981823
LOC135980775	5.36676	0.533293	0.98099	0.543627	0.586698	NA	NA	NA	NA	NA	NA	NA
LOC135980777	19.0424	-0.10726	0.652893	-0.164284	0.869507	0.987386	NA	NA	NA	NA	NA	NA
LONRF2	2189.02	1.27586	0.479959	2.65828	0.00785407	0.213684	2102.37	1.22809	0.480434	2.55622	0.0105817	0.280355
LOC112059409	31.4234	1.9031	0.830864	2.29051	0.0219918	0.351177	13.3028	1.88546	1.09833	1.71666	0.086042	0.673178
CHST10	409.312	-0.160298	0.356528	-0.449609	0.652992	0.962546	416.568	-0.183571	0.353396	-0.519449	0.603448	0.967458
NMS	0	NA	NA	NA	NA	NA	0	NA	NA	NA	NA	NA
LOC101937784	2.95398	1.36399	1.98013	0.688842	0.490923	NA	1.34872	-3.91788	3.35541	-1.16763	0.242956	NA
LOC101934633	1.14406	0.888707	3.37631	0.263218	0.792382	NA	3.31847	-0.343343	2.06979	-0.165883	0.868249	0.992756
PDCL3	853.333	-0.167766	0.309335	-0.542343	0.587582	0.949525	843.156	-0.193388	0.296385	-0.652491	0.514084	0.954113
NPAS2	284.183	0.674386	0.540293	1.24819	0.211963	0.798084	278.952	0.678672	0.528378	1.28444	0.198987	0.832118
RPL31	4303.46	0.391312	0.442075	0.88517	0.376065	0.892784	7920.83	0.410092	0.417748	0.981674	0.326261	0.909799
TBC1D8	535.676	0.100215	0.330644	0.303089	0.761822	0.973449	540.445	0.0680054	0.304512	0.223326	0.823282	0.990124
LOC135980778	3.66463	-0.73804	1.59618	-0.462379	0.643809	NA	NA	NA	NA	NA	NA	NA
CNOT11	970.943	0.523475	0.441306	1.1862	0.235545	0.821551	945.246	0.503903	0.428004	1.17733	0.239063	0.857223
RNF149	632.616	-0.132683	0.274305	-0.483708	0.628593	0.957695	583.953	-0.0919828	0.282624	-0.325461	0.744833	0.984689
LOC112060126	36.6231	-0.836452	0.40723	-2.054	0.0399753	0.454635	36.6408	-0.844726	0.462624	-1.82594	0.0678586	0.622345
LOC122174766	80.8438	0.471306	0.642184	0.733911	0.463003	0.921511	37.312	0.933867	1.05068	0.888818	0.374101	0.926909
CREG2	68.2151	0.0607218	0.604836	0.100394	0.920032	0.993923	68.7275	0.0627426	0.618495	0.101444	0.919198	0.995792
RFX8	35.7145	-0.325216	0.73107	-0.44485	0.656428	0.963236	52.4582	-0.476154	0.542214	-0.878166	0.379854	0.927135
LOC135980779	25.4517	-0.333424	1.04087	-0.320333	0.748716	0.972606	NA	NA	NA	NA	NA	NA
LOC112060123	2.70162	-0.641261	1.68114	-0.381445	0.702873	NA	0.707189	0.0240076	3.44407	0.00697071	0.994438	NA
MAP4K4	1940.79	0.214227	0.204693	1.04658	0.295295	0.856624	1939.25	0.206759	0.204371	1.01168	0.311689	0.902943
IL1R2	5.46784	0.550975	1.32717	0.415151	0.678031	NA	5.4816	0.550362	1.43808	0.382706	0.701938	0.979483
IL1R1	792.06	0.65622	0.340621	1.92654	0.0540371	0.515721	NA	NA	NA	NA	NA	NA
LOC101942052	208.769	-0.11848	0.495915	-0.238912	0.811174	0.978029	178.95	-0.281646	0.522866	-0.538658	0.590123	0.966457
LOC101945423	3.86709	-0.403297	2.25346	-0.178968	0.857963	NA	4.13325	-0.188038	2.3565	-0.0797958	0.9364	0.995792
IL1RL1	381.39	1.10497	0.526087	2.10036	0.0356969	0.432623	380.052	1.09046	0.499574	2.18278	0.029052	0.448181
LOC135980780	11.7453	0.310119	0.895604	0.346268	0.729141	0.970972	NA	NA	NA	NA	NA	NA
IL18R1	282.55	0.233837	0.662643	0.352885	0.724175	0.970972	241.869	0.219647	0.650011	0.337913	0.735429	0.984154
IL18RAP	7.93253	0.918988	1.7129	0.536509	0.591606	0.950655	NA	NA	NA	NA	NA	NA
SLC9A4	0	NA	NA	NA	NA	NA	0	NA	NA	NA	NA	NA
LOC135980783	0	NA	NA	NA	NA	NA	NA	NA	NA	NA	NA	NA
SLC9A2	42.3721	1.98281	0.793777	2.49795	0.0124915	0.272533	42.2052	2.03073	0.812008	2.50088	0.0123886	0.30366
MFSD9	1664.77	-0.125701	0.240793	-0.522031	0.601649	0.951893	1022.02	-0.264425	0.214809	-1.23098	0.218332	0.847083
LOC135980784	0.21359	1.34729	3.52734	0.381956	0.702494	NA	NA	NA	NA	NA	NA	NA
TMEM182	2965.78	0.37602	0.340635	1.10388	0.269645	0.843394	2983.05	0.361139	0.331998	1.08777	0.276695	0.880587
LOC135980785	3.72406	0.273446	1.17771	0.232185	0.816395	NA	NA	NA	NA	NA	NA	NA
LOC112059369	0	NA	NA	NA	NA	NA	0	NA	NA	NA	NA	NA
LOC135980786	0.25861	-0.044247	3.53381	-0.0125211	0.99001	NA	NA	NA	NA	NA	NA	NA
LOC122174102	7.69924	1.93621	1.49082	1.29875	0.194029	0.779404	25.4057	1.1495	0.73218	1.56997	0.116423	0.728858
POU3F3	0.81164	-1.01454	3.43964	-0.294955	0.768028	NA	0.537238	-2.58592	3.45535	-0.748381	0.45423	NA
LOC101934554	0	NA	NA	NA	NA	NA	0	NA	NA	NA	NA	NA
MRPS9	213.11	0.201565	0.326969	0.616466	0.537587	0.943176	214.706	0.164615	0.353806	0.46527	0.641738	0.9728
GPR45	27.072	-0.947598	0.746171	-1.26995	0.204103	0.791324	20.6575	-0.839353	0.971173	-0.864267	0.387441	0.932591
TGFBRAP1	701.777	-0.0377998	0.248354	-0.152202	0.879028	0.988755	450.427	-0.0348278	0.290203	-0.120012	0.904474	0.995792
C1H2orf49	2061.01	-0.0118625	0.164754	-0.0720014	0.942601	0.994886	1595.77	-0.105305	0.193962	-0.542917	0.587187	0.966457
FHL2	7081.57	-0.159463	0.35267	-0.452158	0.651155	0.96233	7948.35	-0.125042	0.339892	-0.367889	0.712956	0.981739
LOC101953950	1958.82	-0.0959077	0.270142	-0.355027	0.722569	0.970972	989.537	-0.433273	0.378867	-1.1436	0.25279	0.87164
LOC135980787	98.0013	0.407729	0.573753	0.710635	0.47731	0.926243	NA	NA	NA	NA	NA	NA
LOC101954129	140.283	0.0213387	0.611219	0.0349116	0.97215	0.997928	195.682	0.09008	0.441344	0.204104	0.838272	0.991137
LOC122174095	228.424	0.086923	0.348674	0.249296	0.803132	0.976664	80.5085	0.234459	0.52933	0.442937	0.657812	0.97481
NCK2	701.508	0.179711	0.273623	0.656781	0.511321	0.935964	619.939	0.193508	0.272663	0.709697	0.477892	0.950091
LOC135980788	7.43804	-2.71473	1.97129	-1.37713	0.168472	0.752915	NA	NA	NA	NA	NA	NA
ECRG4	12.8986	-0.140592	1.25463	-0.112059	0.910777	0.993249	11.7181	0.08696	1.31255	0.0662528	0.947177	0.995792
UXS1	1793.18	0.100631	0.279094	0.360564	0.718425	0.970972	1819.46	0.0841412	0.279334	0.301221	0.763246	0.984689
LOC101950447	1.86142	1.30527	2.45514	0.531647	0.594971	NA	3.55217	0.823229	2.04501	0.402555	0.687275	0.978455
LOC135980789	4.47586	0.434853	1.14579	0.379521	0.704301	NA	NA	NA	NA	NA	NA	NA
ST6GAL2	23.6051	-0.247469	0.97088	-0.254891	0.798807	0.976189	20.1058	-0.208058	1.1087	-0.18766	0.851143	0.992401
LOC135980790	25.4219	0.976677	1.02449	0.95333	NA	NA	NA	NA	NA	NA	NA	NA
SLC5A7	2.0774	-1.06845	3.31219	-0.322581	0.747013	NA	2.36063	-1.02998	2.66484	-0.386507	0.699121	NA
LOC135980791	0.311014	0.615903	3.52782	0.174584	0.861406	NA	NA	NA	NA	NA	NA	NA
LOC101949876	0.208085	-0.044247	3.53381	-0.0125211	0.99001	NA	0	NA	NA	NA	NA	NA
LOC135980792	24.6751	1.04606	0.842884	1.24105	0.214586	0.802791	NA	NA	NA	NA	NA	NA
GCC2	3341.14	0.217729	0.301492	0.722173	0.470188	0.923078	3688.32	0.213127	0.273594	0.77899	0.435985	0.943111
LIMS1	2547.81	0.46707	0.374121	1.24844	0.211868	0.798012	2551.51	0.457869	0.35831	1.27786	0.2013	0.834332
LOC135980793	160.166	2.05301	0.635626	3.2299	0.00123834	0.071866	NA	NA	NA	NA	NA	NA
LOC101947983	4537.59	0.00977382	0.233867	0.0417922	0.966664	0.99715	4537.53	3.94279e-05	0.226423	0.000174134	0.999861	0.999998
CCDC138	584.556	-0.220581	0.285159	-0.773534	0.439206	0.919162	372.222	-0.162313	0.296969	-0.546567	0.584676	0.966133
EDAR	9.0697	4.54361	1.59034	2.85702	0.00427645	0.152392	9.6213	4.17759	1.47206	2.83793	0.00454077	0.178585
LOC135980795	0.996985	0.262028	2.85645	0.091732	0.926911	NA	NA	NA	NA	NA	NA	NA
LOC135980796	33.3865	-1.5081	0.829488	-1.81811	0.069048	0.578113	NA	NA	NA	NA	NA	NA
SH3RF3	114.305	-0.103348	0.422477	-0.244624	0.806748	0.977608	148.613	-0.158818	0.390121	-0.407098	0.683936	0.978349
LOC122174786	8.72468	-4.63155	1.59978	-2.89511	0.00379022	0.142568	2.9178	-5.03631	2.60535	-1.93306	0.0532282	0.568078
LOC135980797	2.6659	1.11948	1.42146	0.78756	0.430954	NA	NA	NA	NA	NA	NA	NA
SEPTIN10	640.278	0.262427	0.351139	0.747358	0.454847	0.921123	633.32	0.23553	0.349695	0.673528	0.500612	0.952675
SOWAHC	74.0332	0.426554	0.450258	0.947355	0.343458	0.880292	73.3917	0.396053	0.467104	0.84789	0.396499	0.935176
LOC135980798	4.52889	0.70932	1.48872	0.476461	0.633746	NA	NA	NA	NA	NA	NA	NA
LOC135980799	8.19543	1.11875	1.46695	0.76264	0.445678	0.919941	NA	NA	NA	NA	NA	NA
CHAMP1	1318.53	-0.0191848	0.295608	-0.0648995	0.948254	0.995883	1313.4	-0.0298705	0.29297	-0.101958	0.91879	0.995792
LOC101943491	1.52695	-1.88124	2.17125	-0.866434	0.386252	NA	0.909305	-3.34963	3.23839	-1.03435	0.300972	NA
UPF3A	214.765	0.36274	0.350618	1.03457	0.300868	0.860194	215.114	0.350264	0.355368	0.985639	0.32431	0.908717
CDC16	206.024	-0.383366	0.418353	-0.91637	0.359473	0.885038	205.964	-0.386665	0.416712	-0.927893	0.353463	0.91743
RASA3	603.527	-0.0923719	0.279522	-0.330464	0.741049	0.970972	605.217	-0.0985029	0.276034	-0.35685	0.721204	0.983317
CFAP97D2	7.30073	-2.28214	1.38424	-1.64866	0.0992178	0.651716	7.09668	-2.25161	1.48097	-1.52036	0.12842	0.753138
LOC135980800	0.832697	-3.21409	3.42991	-0.937077	0.348719	NA	NA	NA	NA	NA	NA	NA
GAS6	1502.5	0.235321	0.434929	0.541057	0.588469	0.949525	1161.02	0.200563	0.390215	0.513982	0.607265	0.968666
TMEM255B	54.1856	-0.0280175	0.734639	-0.0381378	0.969578	0.997652	22.1072	0.123334	0.914044	0.134932	0.892665	0.995792
ATP4B	2.57745	0.759102	2.01802	0.376162	0.706797	NA	2.56696	0.745096	2.20789	0.33747	0.735762	NA
TFDP1	308.782	0.220814	0.253989	0.869385	0.384637	0.897702	308.244	0.205565	0.262632	0.782714	0.433795	0.942539
TMCO3	867.45	0.0460667	0.254195	0.181226	0.85619	0.98533	624.505	0.110657	0.269714	0.410275	0.681604	0.977921
DCUN1D2	739.991	0.109335	0.30085	0.363421	0.716291	0.970972	182.056	0.21663	0.452748	0.478478	0.63231	0.972236
ADPRHL1	40596.7	0.42656	0.332334	1.28353	0.199307	0.786736	40532.3	0.416472	0.316958	1.31397	0.188858	0.819676
LOC122172100	28242.8	0.0591098	0.277357	0.213119	0.831234	0.981216	35931	0.0126246	0.279054	0.0452407	0.963915	0.996989
LOC135982941	10.0727	2.61448	1.08625	2.40689	0.0160888	0.303714	NA	NA	NA	NA	NA	NA
GRTP1	98.0856	-0.303305	0.465116	-0.652107	0.514332	0.936401	96.9011	-0.284766	0.475097	-0.599385	0.548916	0.962058
LAMP1	9354.58	0.252384	0.267979	0.941806	0.346292	0.880951	9341.83	0.243021	0.259673	0.935872	0.349339	0.916784
LOC101937245	22.1745	1.25307	0.809482	1.54799	0.121626	0.694051	255.768	0.0413997	0.385657	0.107348	0.914513	0.995792
CUL4A	2602.34	0.0179477	0.202509	0.088627	0.929378	0.994676	2264.89	0.0281595	0.207477	0.135723	0.89204	0.995792
PCID2	997.651	-0.48495	0.351904	-1.37807	0.16818	0.752897	940.995	-0.488806	0.35748	-1.36737	0.17151	0.802033
F10	2763.43	0.383255	0.356111	1.07622	0.281827	0.851002	2734.07	0.377789	0.340122	1.11075	0.266678	0.877158
F7	0.105506	0.677091	3.53381	0.191604	0.848053	NA	0.103783	0.670124	3.53381	0.189632	0.849597	NA
MCF2L	3039.01	0.330045	0.342639	0.963244	0.335425	0.87836	2778.04	0.356072	0.324576	1.09704	0.272625	0.879564
LOC135980801	0.910761	0.558116	3.40288	0.164013	0.869721	NA	NA	NA	NA	NA	NA	NA
ATP11A	322.496	-1.03248	0.625441	-1.65081	0.098778	0.651251	257.619	-0.998229	0.60451	-1.6513	0.0986769	0.70313
LOC135980802	0	NA	NA	NA	NA	NA	NA	NA	NA	NA	NA	NA
TUBGCP3	570.179	0.275993	0.368501	0.748962	0.45388	0.921123	570.337	0.265265	0.354686	0.747888	0.454528	0.944689
LOC135980803	3.69092	-1.42466	1.57596	-0.903993	0.365999	NA	NA	NA	NA	NA	NA	NA
LOC101933193	0	NA	NA	NA	NA	NA	0	NA	NA	NA	NA	NA
SOX1	6.03398	-0.329374	1.50826	-0.21838	0.827133	0.980838	2.97413	-1.07989	2.11796	-0.509873	0.61014	0.968666
LOC122174789	14.8184	0.899108	1.14244	0.787007	0.431278	0.915372	10.8637	0.27917	1.18868	0.234857	0.81432	0.990104
ARHGEF7	2124.08	0.0701058	0.210527	0.333001	0.739133	0.970972	2230.51	0.0259838	0.20063	0.129511	0.896953	0.995792
ANKRD10	1473.79	-0.0185578	0.21923	-0.0846501	0.93254	0.994676	1002	0.0762409	0.249472	0.30561	0.759902	0.984689
LOC103305982	2.9764	0.69739	2.05496	0.33937	0.734331	NA	2.88974	0.831819	2.21841	0.374961	0.707689	0.980898
CARS2	481.132	-0.178421	0.249865	-0.714071	0.475184	0.925018	481.532	-0.180855	0.263827	-0.685508	0.493023	0.952675
ING1	486.715	-0.0505741	0.463028	-0.109225	0.913024	0.99359	483.062	-0.0668318	0.446747	-0.149596	0.881083	0.9946
LOC135983014	208.759	-0.124764	0.338784	-0.368268	0.712673	0.970972	NA	NA	NA	NA	NA	NA
NAXD	1323.17	0.213817	0.180814	1.18252	0.236998	0.822122	1318.08	0.206721	0.183179	1.12852	0.2591	0.874812
RAB20	81.4857	-0.185125	0.478683	-0.386738	0.69895	0.969961	81.0486	-0.189723	0.495137	-0.383174	0.701591	0.979483
LOC135983020	0	NA	NA	NA	NA	NA	NA	NA	NA	NA	NA	NA
COL4A2	7777.25	0.0242794	0.192339	0.126232	0.899548	0.991513	7766.69	0.0176904	0.194653	0.0908816	0.927587	0.995792
COL4A1	2715.01	0.068691	0.26034	0.263851	0.791894	0.976189	2717.9	0.0624882	0.255686	0.244394	0.806926	0.989635
LOC135983022	4.98749	-0.334492	1.34161	-0.249321	0.803113	NA	NA	NA	NA	NA	NA	NA
LOC135980805	12.1007	-0.505922	1.00739	-0.502209	0.615521	0.954076	NA	NA	NA	NA	NA	NA
IRS2	836.464	0.17529	0.281937	0.621735	0.534116	0.942592	836.775	0.160452	0.280154	0.572727	0.56683	0.965153
LOC103305981	59.6182	-1.97339	0.872812	-2.26096	0.0237618	0.359803	5.56924	-2.27928	1.92419	-1.18454	0.236198	0.854027
LOC135980806	8.57449	0.026374	2.14788	0.0122791	0.990203	0.99914	NA	NA	NA	NA	NA	NA
LOC122172566	0.235173	-1.43785	3.52733	-0.407632	0.683544	NA	0.234942	-1.4455	3.52743	-0.409788	0.681962	NA
MYO16	107.76	1.04469	0.761725	1.37148	0.170224	0.756321	109.865	1.00462	0.756689	1.32766	0.184291	0.814965
TNFSF13B	60.0094	-0.180575	0.591113	-0.305483	0.759999	0.97335	53.0332	-0.243501	0.579253	-0.420371	0.674215	0.977185
ABHD13	139.222	-0.374589	0.543874	-0.688743	0.490985	0.929526	155.332	-0.355334	0.481515	-0.737949	0.460545	0.946769
LIG4	759.567	-0.427498	0.297291	-1.43798	0.15044	0.73413	765.176	-0.437892	0.292622	-1.49645	0.134538	0.762327
NALF1	89.4447	-0.848104	0.887963	-0.955112	0.339521	0.879172	88.5046	-0.872987	0.870865	-1.00244	0.316133	0.904007
LOC135980808	1.20846	-0.870761	3.28435	-0.265124	0.790914	NA	NA	NA	NA	NA	NA	NA
LOC135980807	5.95877	0.431556	1.235	0.349437	0.726761	0.970972	NA	NA	NA	NA	NA	NA
LOC135980809	7.9272	0.98282	1.27994	0.767867	0.442566	0.919162	NA	NA	NA	NA	NA	NA
ARGLU1	2907.16	-0.497358	0.283447	-1.75468	0.0793148	0.602709	2578.22	-0.548497	0.264833	-2.0711	0.0383491	0.503434
EFNB2	1555.12	0.0067591	0.332591	0.0203226	0.983786	0.998928	1555.85	-0.00279025	0.318527	-0.00875984	0.993011	0.999278
LOC135983968	0.246265	-1.52612	3.52392	-0.433075	0.66496	NA	NA	NA	NA	NA	NA	NA
LOC135980810	0.726141	-1.97705	3.44969	-0.57311	0.56657	NA	NA	NA	NA	NA	NA	NA
LOC135980811	0.211012	1.33724	3.52782	0.379056	0.704646	NA	NA	NA	NA	NA	NA	NA
LOC112058762	1.39307	-1.46328	2.20275	-0.664297	0.5065	NA	1.13444	-1.91024	2.69012	-0.710096	0.477645	NA
LOC135980812	1.96472	-1.61513	1.53844	-1.04985	0.293789	NA	NA	NA	NA	NA	NA	NA
LOC122172564	2.38697	-4.7492	2.58439	-1.83765	0.0661144	NA	2.49374	-4.81419	2.78648	-1.72769	0.084043	NA
LOC135983969	0.844049	3.20892	3.42725	0.936295	0.349121	NA	NA	NA	NA	NA	NA	NA
LOC135983970	0.470346	-2.40554	3.46442	-0.694355	0.487459	NA	NA	NA	NA	NA	NA	NA
LOC135980813	1.46556	2.24091	3.40393	0.65833	0.510326	NA	NA	NA	NA	NA	NA	NA
LOC135980814	3.32398	-3.66435	2.83175	-1.29402	0.195658	NA	NA	NA	NA	NA	NA	NA
LOC135980815	10.3171	1.28212	1.06281	1.20634	0.227685	0.812446	NA	NA	NA	NA	NA	NA
LOC122172565	0.788524	0.156367	3.42481	0.045657	0.963584	NA	0.646086	-0.477965	3.47181	-0.13767	0.890501	NA
LOC135980816	11.7517	0.206427	0.976225	0.211454	0.832533	0.981396	NA	NA	NA	NA	NA	NA
LOC135980817	0.554351	-1.61716	3.46822	-0.46628	0.641015	NA	NA	NA	NA	NA	NA	NA
SLC10A2	0.123132	-0.765581	3.53381	-0.216645	0.828485	NA	0	NA	NA	NA	NA	NA
LOC103306335	72.9703	0.201362	0.629875	0.319685	0.749207	0.972636	26.8949	0.776303	0.784294	0.989811	0.322267	0.906911
LOC101935754	3253.05	0.00566143	0.186559	0.0303466	0.975791	0.998066	3543.96	0.0414028	0.185116	0.223658	0.823023	0.990124
POGLUT2	426.303	-0.187293	0.457898	-0.409028	0.682519	0.967055	407.109	-0.182877	0.450433	-0.406003	0.68474	0.978425
TEX30	262.563	0.505209	0.358007	1.41117	0.158194	0.743634	260.954	0.444663	0.352107	1.26286	0.206639	0.838948
METTL21C	1820.23	0.599962	0.685373	0.875381	0.381366	0.89593	NA	NA	NA	NA	NA	NA
TPP2	1018.24	0.0144883	0.265573	0.054555	0.956493	0.996637	1002.33	0.0115399	0.265322	0.0434939	0.965308	0.99728
LOC101934260	40.9419	-0.615139	0.732468	-0.839817	0.401011	0.903485	44.1115	0.0276299	0.72009	0.0383701	0.969393	0.997284
FGF14	1593.58	-0.367331	0.376433	-0.975819	0.329154	0.873687	1534.34	-0.383042	0.365178	-1.04892	0.294216	0.892948
LOC135983024	143.031	-1.08494	0.414939	-2.6147	0.00893047	0.227028	NA	NA	NA	NA	NA	NA
ITGBL1	256.748	-0.137556	0.255302	-0.538797	0.590027	0.949971	256.684	-0.0993517	0.291737	-0.340552	0.733441	0.98406
LOC135980818	1.15426	0.960372	2.32017	0.413924	0.67893	NA	NA	NA	NA	NA	NA	NA
NALCN	8.77106	1.8584	1.32487	1.40271	0.160704	0.745732	8.37583	1.76843	1.26995	1.39252	0.163765	0.795945
LOC122172504	0.100001	-0.765581	3.53381	-0.216645	0.828485	NA	0.100633	-0.772548	3.53381	-0.218616	0.826949	NA
TMTC4	770.974	-0.307869	0.337449	-0.912343	0.361588	0.885469	482.694	-0.146653	0.312579	-0.469171	0.638947	0.972236
LOC112059013	13.3766	-0.362695	0.75398	-0.48104	0.630488	0.958279	12.9363	-0.577583	0.785849	-0.73498	0.462352	0.946769
GGACT	388.744	-0.214765	0.379206	-0.566353	0.571154	0.945347	132.612	0.095914	0.520116	0.184409	0.853693	0.992452
PCCA	381.856	-0.0819208	0.283249	-0.289218	0.772414	0.974611	401.9	-0.089078	0.29251	-0.30453	0.760724	0.984689
LOC101938857	177.696	0.69895	0.604892	1.1555	0.247887	0.829093	177.382	0.678875	0.588077	1.1544	0.248337	0.86784
LOC122172506	0	NA	NA	NA	NA	NA	0	NA	NA	NA	NA	NA
ZIC2	1.0615	0.529075	2.83065	0.186909	0.851732	NA	1.06398	0.497663	3.19595	0.155717	0.876256	NA
ZIC5	1.19413	3.69329	3.4148	1.08155	0.279451	NA	1.18977	3.68421	3.41485	1.07888	0.280642	NA
CLYBL	266.846	-0.0151221	0.499699	-0.0302623	0.975858	0.998066	267.422	-0.020785	0.490687	-0.0423589	0.966213	0.997284
TM9SF2	3248.97	0.0118777	0.216627	0.05483	0.956274	0.996637	3249.89	0.00375324	0.216672	0.0173222	0.98618	0.998134
LOC103305822	68.7462	1.14924	0.440588	2.60843	0.00909578	0.229507	128.336	0.907999	0.359364	2.52668	0.0115146	0.290615
LOC135983057	4.50214	-0.763126	1.57702	-0.483905	0.628453	NA	NA	NA	NA	NA	NA	NA
LOC135980819	2.17666	0.0886593	2.04011	0.0434582	0.965336	NA	NA	NA	NA	NA	NA	NA
LOC101946959	18.5925	-1.93274	1.09645	-1.76273	0.0779458	0.598816	19.8674	-1.60012	1.11683	-1.43273	0.151934	0.780979
UBAC2	201.286	-0.279937	0.277515	-1.00873	0.313105	0.867257	307.358	-0.54997	0.260056	-2.11482	0.0344456	0.482249
LOC101941413	186.268	-0.926725	0.517276	-1.79155	0.0732054	0.587885	NA	NA	NA	NA	NA	NA
GPR18	40.0906	-1.77536	0.801591	-2.2148	NA	NA	40.0815	-1.7792	0.818408	-2.17398	NA	NA
DOCK9	2005.92	0.28452	0.41128	0.691792	0.489068	0.92925	2074.67	0.285752	0.386343	0.739632	0.459523	0.946547
LOC135983089	2.40015	0.191355	2.05821	0.0929719	0.925926	NA	NA	NA	NA	NA	NA	NA
SLC15A1	34.2667	-0.632114	0.910872	-0.693966	0.487704	0.928957	5.67951	-1.58926	1.74897	-0.908682	0.363518	0.922927
LOC135983098	16.765	-0.259224	1.06715	-0.242913	0.808073	0.97772	NA	NA	NA	NA	NA	NA
LOC101948674	325.133	-0.349643	0.3872	-0.903004	0.366524	0.888657	313.789	-0.429008	0.384367	-1.11614	0.264362	0.876107
STK24	188.401	-0.373835	0.37883	-0.986813	0.323734	0.872065	182.451	-0.382873	0.383296	-0.998897	0.317845	0.905374
FARP1	456.883	-0.0085264	0.265632	-0.0320986	0.974393	0.997928	455.941	-0.0202795	0.265675	-0.0763318	0.939155	0.995792
LOC135983096	8.68224	-2.31107	1.18767	-1.94588	0.0516693	0.508603	NA	NA	NA	NA	NA	NA
IPO5	3270.72	-0.139473	0.205331	-0.679261	0.496973	0.932077	2959.45	-0.153179	0.217278	-0.704992	0.480815	0.951229
LOC122172508	6.59527	0.907122	1.19887	0.756648	0.44926	0.919941	25.0449	0.427978	0.952855	0.449154	0.653321	0.974666
LOC135983100	3.5175	-2.36068	2.35843	-1.00095	0.316849	NA	NA	NA	NA	NA	NA	NA
LOC122172509	1.56833	4.09172	2.85083	1.43527	0.151209	NA	1.55342	4.07433	3.18167	1.28056	0.200348	NA
LOC101948011	58.9545	-2.35569	1.0062	-2.34116	0.0192237	0.331752	34.3774	-3.62906	1.21583	-2.98485	0.00283719	0.139715
RAP2A	666.67	-0.17629	0.237649	-0.741809	0.458203	0.921123	671.049	-0.169227	0.238798	-0.708665	0.478533	0.950443
MBNL2	1412.89	0.0574211	0.24877	0.23082	0.817455	0.978776	1392.66	0.0343358	0.249025	0.137881	0.890335	0.995724
LOC135980820	0.603668	2.71421	3.44501	0.787866	0.430775	NA	NA	NA	NA	NA	NA	NA
LOC101950844	1.74689	-0.0602891	2.45763	-0.0245314	0.980429	NA	0.415131	2.19274	3.47106	0.631719	0.52757	NA
LOC101951108	0	NA	NA	NA	NA	NA	0	NA	NA	NA	NA	NA
LOC135980821	177.508	-0.258861	0.627371	-0.412612	0.679891	0.966575	NA	NA	NA	NA	NA	NA
LOC135980823	1.26865	3.79329	3.41271	1.11152	0.266345	NA	NA	NA	NA	NA	NA	NA
LOC101935303	0.541909	2.54579	3.45256	0.737362	0.460902	NA	NA	NA	NA	NA	NA	NA
LOC135980824	1.84699	-2.77323	2.15184	-1.28877	0.197477	NA	NA	NA	NA	NA	NA	NA
LOC135980822	0.105506	0.677091	3.53381	0.191604	0.848053	NA	NA	NA	NA	NA	NA	NA
UGGT2	364.236	0.432824	0.262086	1.65146	0.0986452	0.651251	362.06	0.421599	0.266507	1.58194	0.113662	0.727995
LOC135980825	103.086	0.364284	0.556608	0.654472	0.512808	0.936021	NA	NA	NA	NA	NA	NA
DNAJC3	687.689	-0.0799658	0.38345	-0.208543	0.834805	0.982214	766.4	-0.164587	0.358746	-0.458785	0.646388	0.973311
DZIP1	75.9213	0.181372	0.54656	0.331844	0.740007	0.970972	75.7347	0.152123	0.558713	0.272274	0.785412	0.987126
CLDN10	8.08466	0.458166	0.999624	0.458338	0.64671	0.960395	8.20348	0.488375	1.06362	0.459162	0.646118	0.973311
ABCC4	29.6441	0.177182	0.914385	0.193772	0.846355	0.984077	29.7086	0.167853	0.936661	0.179204	0.857778	0.992501
LOC135980826	2.55173	1.44847	1.83959	0.787384	0.431057	NA	NA	NA	NA	NA	NA	NA
LOC135980827	0.738794	-3.05248	3.43538	-0.888542	0.374249	NA	NA	NA	NA	NA	NA	NA
SOX21	0.384924	2.05463	3.48018	0.59038	0.554936	NA	0.277469	1.52581	3.519	0.433593	0.664584	NA
GPR180	137.647	-0.587516	0.547026	-1.07402	0.282814	0.851091	137.855	-0.580998	0.547078	-1.062	0.288234	0.88963
TGDS	285.394	-0.33601	0.273638	-1.22793	0.219472	0.805571	245.477	-0.350679	0.238549	-1.47005	0.141548	0.766562
TRNAF-GAA	0	NA	NA	NA	NA	NA	0	NA	NA	NA	NA	NA
DCT	0.778599	0.322973	3.4259	0.094274	0.924892	NA	0.437256	2.26015	3.46711	0.651881	0.514478	NA
