## Supplemental Table for "A new chromosome-level genome assembly for western painted turtle *Chrysemys picta belli*, a model for extreme physiological adaptations" (part 15 of 18)

### Sheet: S14 (continued)
Additional Table S13: Comparaison of DESeq2 results for RNA-seq data in telencephalon between genome assembly SLU_Cpb5.0 and CPI3.0.4
GPC6	208.455	-0.0416366	0.424724	-0.098032	0.921907	0.994149	202.227	-0.0330226	0.43259	-0.0763371	0.939151	0.995792
GPC5	0.581439	-2.71225	3.44906	-0.786373	0.431649	NA	0.549441	1.4714	3.47106	0.423904	0.671636	NA
LOC135975359	0.532685	2.5495	3.45239	0.738474	0.460227	NA	NA	NA	NA	NA	NA	NA
LOC112060669	0.246265	-1.52612	3.52392	-0.433075	0.66496	NA	0.245745	-1.52925	3.52403	-0.43395	0.664325	NA
LOC135980828	2.23942	-0.686069	2.3672	-0.289823	0.771951	NA	NA	NA	NA	NA	NA	NA
LOC135980829	1.2327	-3.78861	3.03068	-1.25008	0.211269	NA	NA	NA	NA	NA	NA	NA
LOC135980830	0.833738	1.19615	3.43642	0.34808	0.72778	NA	NA	NA	NA	NA	NA	NA
LOC135983975	0.369397	-2.0542	3.48639	-0.589206	0.555723	NA	NA	NA	NA	NA	NA	NA
LOC122174263	0	NA	NA	NA	NA	NA	0	NA	NA	NA	NA	NA
LOC135980831	7.73239	-0.08738	1.0857	-0.0804827	0.935853	0.994676	NA	NA	NA	NA	NA	NA
LOC101949919	2.55347	-4.0494	2.80547	-1.44339	0.14891	NA	NA	NA	NA	NA	NA	NA
LOC135980832	29.5445	0.509376	0.775312	0.656995	0.511184	0.935964	NA	NA	NA	NA	NA	NA
LOC135980833	2.10918	-0.596019	1.68453	-0.35382	0.723474	NA	NA	NA	NA	NA	NA	NA
LOC135980834	1.90253	-1.47609	1.60003	-0.922537	0.356249	NA	NA	NA	NA	NA	NA	NA
LOC135980835	1.93613	-1.38065	2.04082	-0.676518	0.498712	NA	NA	NA	NA	NA	NA	NA
LOC135980836	4.45825	-0.665384	1.27949	-0.520037	0.603038	NA	NA	NA	NA	NA	NA	NA
LOC101948871	2.78416	2.565	2.81635	0.910751	0.362427	NA	4.485	2.19617	2.70093	0.813115	0.416152	0.938407
LOC135980837	4.30871	-0.641875	1.08458	-0.591818	0.553973	NA	NA	NA	NA	NA	NA	NA
SLITRK5	120.582	0.333069	0.388849	0.856551	0.391693	0.899906	139.969	0.261729	0.406383	0.644045	0.519546	0.955192
LOC135983976	0.200003	-1.36825	3.52889	-0.387727	0.698218	NA	NA	NA	NA	NA	NA	NA
LOC135983977	0	NA	NA	NA	NA	NA	NA	NA	NA	NA	NA	NA
LOC135980838	0.904234	-1.58213	3.4325	-0.460928	0.64485	NA	NA	NA	NA	NA	NA	NA
LOC135980839	5.04229	-1.3144	1.15494	-1.13806	0.255094	NA	NA	NA	NA	NA	NA	NA
LOC135983980	0	NA	NA	NA	NA	NA	NA	NA	NA	NA	NA	NA
SLITRK6	12.7868	-1.31172	1.29033	-1.01658	0.309354	0.863935	10.9362	-1.69739	1.52968	-1.10963	0.267157	0.87767
LOC135983982	0	NA	NA	NA	NA	NA	NA	NA	NA	NA	NA	NA
LOC135983983	0	NA	NA	NA	NA	NA	NA	NA	NA	NA	NA	NA
SLITRK1	2.49494	3.05715	2.28569	1.33752	0.181053	NA	2.49246	3.03721	2.50223	1.2138	0.224822	NA
LOC135983985	0.135477	0.677091	3.53381	0.191604	0.848053	NA	NA	NA	NA	NA	NA	NA
LOC135980840	0.235479	-0.044247	3.53381	-0.0125211	0.99001	NA	NA	NA	NA	NA	NA	NA
LOC135983986	0	NA	NA	NA	NA	NA	NA	NA	NA	NA	NA	NA
LOC135983987	0	NA	NA	NA	NA	NA	NA	NA	NA	NA	NA	NA
LOC101952535	2.3285	4.65825	3.25272	1.43211	0.152113	NA	1.10441	3.574	3.41734	1.04585	0.295632	NA
SPRY2	262.662	0.318595	0.399907	0.796674	0.42564	0.912658	279.927	0.324883	0.399059	0.814121	0.415575	0.938407
LOC122174811	0	NA	NA	NA	NA	NA	0	NA	NA	NA	NA	NA
NDFIP2	1755.25	0.374016	0.226112	1.65412	0.098103	0.651251	1776.04	0.361597	0.225143	1.60608	0.108257	0.719938
LOC135980842	73.3646	-0.963035	0.783179	-1.22965	NA	NA	NA	NA	NA	NA	NA	NA
LOC135980841	4.54012	0.995341	1.76477	0.564006	0.57275	NA	NA	NA	NA	NA	NA	NA
RBM26	4137.67	0.0971451	0.135838	0.715153	0.474515	0.924896	4123.83	0.0893483	0.145318	0.614848	0.538655	0.960003
LOC103307527	169.66	-0.88113	0.402022	-2.19174	0.0283981	0.387129	193.077	-0.948809	0.397124	-2.3892	0.016885	0.350842
OBI1	300.94	-0.0607905	0.324966	-0.187067	0.851608	0.98533	301.14	-0.0692267	0.325992	-0.212357	0.831828	0.990527
POU4F1	0	NA	NA	NA	NA	NA	0	NA	NA	NA	NA	NA
LOC135983989	0	NA	NA	NA	NA	NA	NA	NA	NA	NA	NA	NA
LOC135980947	1.88472	-1.63034e-06	1.80419	-9.03644e-07	0.999999	NA	NA	NA	NA	NA	NA	NA
EDNRB	3871.96	-0.0764974	0.510496	-0.149849	0.880884	0.988755	3878.68	-0.0944296	0.480747	-0.196423	0.844279	0.991794
SLAIN1	3.96945	3.81477	2.02938	1.87977	0.06014	NA	3.02853	4.24595	2.30101	1.84526	0.0650001	0.611629
SCEL	113.457	-0.0395369	0.586023	-0.0674665	0.94621	0.995622	98.6755	-0.021963	0.576819	-0.038076	0.969627	0.997284
MYCBP2	8996.87	-0.0526838	0.160862	-0.327508	0.743283	0.971509	8996.28	-0.0588472	0.16335	-0.360252	0.718659	0.98239
FBXL3	1872.89	-0.443381	0.298726	-1.48424	0.137745	0.718324	1612.65	-0.492528	0.272621	-1.80664	0.0708185	0.62851
CLN5	917.169	-0.379793	0.245643	-1.54612	0.122076	0.695134	256.741	-0.469162	0.302562	-1.55063	0.12099	0.738368
LOC101939976	124.312	-0.049284	0.654365	-0.0753158	0.939963	0.994676	116.206	-0.0596697	0.715614	-0.0833826	0.933547	0.995792
ACOD1	115.107	-0.771781	0.538628	-1.43286	0.151897	0.735744	75.4163	-1.28653	0.634431	-2.02785	0.0425754	0.518905
KCTD12	597.027	-0.346735	0.381	-0.910066	0.362788	0.886821	567.091	-0.34404	0.354562	-0.970324	0.331885	0.912488
LMO7	17911.3	0.140359	0.227269	0.617589	0.536846	0.943176	18036.5	0.135523	0.225396	0.601265	0.547664	0.961897
UCHL3	189.864	0.349813	0.424655	0.823758	0.410077	0.906561	8.17348	-0.933685	1.13441	-0.823059	0.410475	0.937692
COMMD6	345.368	-0.425171	0.230398	-1.84538	0.0649827	0.560004	391.837	-0.417703	0.237059	-1.76202	0.0780659	0.651068
LOC135980843	2.71608	4.88604	2.01421	2.42579	0.0152753	NA	NA	NA	NA	NA	NA	NA
TBC1D4	656.023	-0.328586	0.321996	-1.02047	0.307508	0.862886	651.95	-0.334683	0.31312	-1.06887	0.28513	0.887329
LOC135980844	0.909111	-2.39811	3.43304	-0.698539	0.48484	NA	NA	NA	NA	NA	NA	NA
LOC112061815	6.6435	-0.132883	2.59075	-0.0512915	NA	NA	6.81448	-0.157572	2.59585	-0.0607014	NA	NA
LOC135983990	0	NA	NA	NA	NA	NA	NA	NA	NA	NA	NA	NA
LOC135981003	0	NA	NA	NA	NA	NA	NA	NA	NA	NA	NA	NA
LOC135981004	2.12926	0.326713	1.6863	0.193745	0.846375	NA	NA	NA	NA	NA	NA	NA
LOC135981006	0	NA	NA	NA	NA	NA	NA	NA	NA	NA	NA	NA
KLF12	522.731	0.0146442	0.331232	0.0442114	0.964736	0.996882	502.096	-0.0016825	0.323612	-0.00519913	0.995852	0.999278
KLF5	415.295	0.216097	0.424122	0.509515	0.610391	0.953859	413.387	0.185445	0.415825	0.44597	0.655619	0.97481
PIBF1	364.725	-0.00630644	0.523513	-0.0120464	0.990389	0.99914	362.976	-0.00614331	0.507373	-0.0121081	0.990339	0.998722
DIS3	1725.53	0.0591766	0.251236	0.235541	0.813789	0.978371	1724.66	0.0516141	0.249981	0.206472	0.836422	0.991137
BORA	88.0696	-0.465935	0.445677	-1.04545	0.295813	0.856872	88.0166	-0.46376	0.463775	-0.999969	0.317326	0.905374
MZT1	307.045	0.656952	0.428183	1.53428	0.124961	0.703195	300.712	0.652427	0.410616	1.5889	0.112084	0.72663
LOC101937781	128.012	-0.708847	0.465376	-1.52317	0.127716	0.70776	24.8346	-1.35139	0.948511	-1.42475	0.15423	0.784081
DACH1	1823.27	0.0464535	0.272793	0.170289	0.864783	0.986603	1662.02	0.106085	0.2688	0.394662	0.693092	0.978455
LOC135980845	3.46578	2.5065	2.14864	1.16655	0.243392	NA	NA	NA	NA	NA	NA	NA
LOC122174820	3.38254	0.248636	1.95008	0.1275	0.898544	NA	3.10551	-0.260263	1.86893	-0.139257	0.889247	0.995293
LOC135980846	949.172	0.0394728	0.406716	0.0970525	0.922685	0.994149	NA	NA	NA	NA	NA	NA
LOC101937239	58.4078	-0.35206	1.88281	-0.186987	0.851671	0.98533	70.1238	-0.465397	1.89404	-0.245717	0.805901	0.989483
LOC135980847	3963.68	0.608507	0.496447	1.22572	0.220302	0.805571	NA	NA	NA	NA	NA	NA
LOC122174812	0.270954	1.5322	3.51904	0.435404	0.663269	NA	0.272001	1.52581	3.519	0.433593	0.664584	NA
LOC135980848	0	NA	NA	NA	NA	NA	NA	NA	NA	NA	NA	NA
LOC122173411	0.123132	-0.765581	3.53381	-0.216645	0.828485	NA	0.122872	-0.772548	3.53381	-0.218616	0.826949	NA
KLHL1	0.270954	1.5322	3.51904	0.435404	0.663269	NA	0	NA	NA	NA	NA	NA
LOC101947119	0	NA	NA	NA	NA	NA	NA	NA	NA	NA	NA	NA
LOC135983991	0.146608	-0.765581	3.53381	-0.216645	0.828485	NA	NA	NA	NA	NA	NA	NA
LOC112060411	0	NA	NA	NA	NA	NA	0	NA	NA	NA	NA	NA
LOC112060410	0	NA	NA	NA	NA	NA	0	NA	NA	NA	NA	NA
LOC101946403	0.216167	1.35727	3.52687	0.384837	0.700358	NA	0.218628	1.36169	3.52632	0.386151	0.699385	NA
LOC135980849	4.5886	2.55151	1.4574	1.75073	0.0799918	NA	NA	NA	NA	NA	NA	NA
LOC122174813	0	NA	NA	NA	NA	NA	0	NA	NA	NA	NA	NA
LOC135980850	66.747	-0.946749	0.873595	-1.08374	0.278481	0.850141	NA	NA	NA	NA	NA	NA
LOC135980851	0	NA	NA	NA	NA	NA	NA	NA	NA	NA	NA	NA
LOC135980852	55.9924	-0.426371	0.900225	-0.473627	0.635766	0.958279	NA	NA	NA	NA	NA	NA
PCDH9	3857.97	-0.455245	0.171007	-2.66213	0.0077647	0.211985	2280.34	-0.0554461	0.19345	-0.286618	0.774405	0.985629
LOC135980853	0.108083	0.677091	3.53381	0.191604	0.848053	NA	NA	NA	NA	NA	NA	NA
LOC135983995	0	NA	NA	NA	NA	NA	NA	NA	NA	NA	NA	NA
LOC135980854	2.28902	0.741448	1.73197	0.428095	0.668582	NA	NA	NA	NA	NA	NA	NA
LOC135983996	0	NA	NA	NA	NA	NA	NA	NA	NA	NA	NA	NA
LOC135983998	0	NA	NA	NA	NA	NA	NA	NA	NA	NA	NA	NA
LOC122174814	0	NA	NA	NA	NA	NA	0	NA	NA	NA	NA	NA
LOC112061800	0	NA	NA	NA	NA	NA	0	NA	NA	NA	NA	NA
LOC122174815	0.146608	-0.765581	3.53381	-0.216645	0.828485	NA	0	NA	NA	NA	NA	NA
LOC135980855	0.597909	0.458197	3.47803	0.13174	0.89519	NA	NA	NA	NA	NA	NA	NA
LOC135980858	4.34607	0.345459	1.09318	0.316013	0.751993	NA	NA	NA	NA	NA	NA	NA
LOC135980857	0.615559	-0.615194	3.23479	-0.19018	0.849168	NA	NA	NA	NA	NA	NA	NA
LOC135984001	0.570347	-2.68587	3.45026	-0.778453	0.436302	NA	NA	NA	NA	NA	NA	NA
LOC135980856	104.753	-0.736692	0.47295	-1.55765	0.119315	0.691162	NA	NA	NA	NA	NA	NA
PCDH20	7.93375	1.6666	1.37128	1.21536	0.224228	0.808113	7.81452	1.64103	1.4683	1.11764	0.263722	0.876107
TDRD3	3530.67	-0.0221412	0.239358	-0.0925024	0.926299	0.994404	2488.28	0.10152	0.230768	0.439921	0.659994	0.97481
LOC135980859	12.5169	1.59881	1.43789	1.11192	0.266175	0.840226	NA	NA	NA	NA	NA	NA
DIAPH3	17.0041	-0.854604	1.09791	-0.778393	0.436337	0.918433	16.5452	-0.79881	1.19248	-0.669873	0.502939	0.952675
LOC135980862	0	NA	NA	NA	NA	NA	NA	NA	NA	NA	NA	NA
LOC122172410	0.741912	1.22178	3.44753	0.354394	0.723044	NA	0.881267	1.54541	3.43348	0.4501	0.652638	NA
LOC135980863	0.523138	-2.573	3.45564	-0.744581	0.456525	NA	NA	NA	NA	NA	NA	NA
LOC135980864	0.235479	-0.044247	3.53381	-0.0125211	0.99001	NA	NA	NA	NA	NA	NA	NA
PCDH17	92.388	0.0666549	0.629951	0.10581	0.915733	0.993923	94.1274	0.0440507	0.614149	0.0717264	0.94282	0.995792
LOC135980860	0	NA	NA	NA	NA	NA	NA	NA	NA	NA	NA	NA
LOC135980861	0.21359	1.34729	3.52734	0.381956	0.702494	NA	NA	NA	NA	NA	NA	NA
LOC135984002	0	NA	NA	NA	NA	NA	NA	NA	NA	NA	NA	NA
LOC122172409	2.00187	-1.07467	3.05433	-0.351851	0.72495	NA	1.46851	-2.35701	3.40618	-0.691981	0.488949	NA
LOC135981026	0.650374	1.84491	3.4516	0.53451	0.592988	NA	NA	NA	NA	NA	NA	NA
LOC135980865	0	NA	NA	NA	NA	NA	NA	NA	NA	NA	NA	NA
LOC101931501	629.868	0.669302	0.488969	1.3688	0.171061	0.758755	526.686	0.83258	0.485559	1.71468	0.0864035	0.673303
OLFM4	52.8693	0.0786343	0.73802	0.106548	0.915148	0.993923	36.851	0.579783	0.788738	0.735076	0.462293	0.946769
LOC135980866	52.7785	-0.973934	0.644255	-1.51172	0.130605	0.710074	NA	NA	NA	NA	NA	NA
LOC101931785	224.509	0.980794	0.614584	1.59587	0.110519	0.67573	337.293	0.389839	0.491938	0.792456	0.428095	0.940562
CNMD	186.269	0.846968	0.621407	1.36298	0.172888	0.762119	186.406	0.862226	0.612128	1.40857	0.158962	0.790648
SUGT1	758.286	0.27369	0.389079	0.70343	0.481788	0.927337	758.1	0.266684	0.379252	0.703185	0.48194	0.951244
ELF1	915.731	0.0659411	0.228955	0.288009	0.77334	0.974946	925.899	0.0724689	0.232013	0.312348	0.754776	0.984689
WBP4	425.078	0.0212826	0.23861	0.089194	0.928928	0.994676	424.192	0.0251174	0.245535	0.102297	0.918521	0.995792
MTRF1	146.562	-0.170228	0.473404	-0.359583	0.719159	0.970972	151.021	-0.211093	0.475676	-0.443775	0.657205	0.97481
LOC135980868	18.1897	-2.46708	0.93475	-2.6393	0.0083078	0.218347	NA	NA	NA	NA	NA	NA
NAA16	1769.32	0.325184	0.200701	1.62024	0.105181	0.665765	1772.26	0.316108	0.204577	1.54518	0.122303	0.740828
RGCC	55.4008	0.0656804	0.574959	0.114235	0.909052	0.993015	55.4244	0.0506916	0.594227	0.0853069	0.932017	0.995792
VWA8	463.421	-0.453143	0.29848	-1.51817	0.128972	0.709439	463.51	-0.466704	0.307235	-1.51904	0.128751	0.753444
DGKH	455.323	-0.279494	0.367177	-0.761195	0.446541	0.919941	395.433	-0.362237	0.368721	-0.982414	0.325896	0.909799
LOC103306512	210.745	-0.239635	0.31537	-0.759856	0.447341	0.919941	NA	NA	NA	NA	NA	NA
AKAP11	3421.03	-0.534996	0.283324	-1.88828	0.0589878	0.538499	2668.49	-0.492469	0.279831	-1.75988	0.0784287	0.651123
LOC101943534	1.52721	-3.26273	3.08494	-1.05763	0.290224	NA	NA	NA	NA	NA	NA	NA
TNFSF11	2.85295	-1.49409	2.8385	-0.526364	0.598635	NA	3.11017	-1.09939	2.56009	-0.429435	0.667606	0.976933
LOC112060364	0	NA	NA	NA	NA	NA	0	NA	NA	NA	NA	NA
FAM216B	0	NA	NA	NA	NA	NA	0	NA	NA	NA	NA	NA
EPSTI1	978.909	0.766112	0.350695	2.18455	0.0289215	0.390127	948.902	0.745023	0.34083	2.18591	0.0288225	0.448181
DNAJC15	246.062	0.00178709	0.484347	0.00368969	0.997056	0.999668	60.1036	0.422668	0.565315	0.747667	0.454661	0.944689
ENOX1	956.097	-0.0119506	0.222736	-0.0536537	0.957211	0.996637	943.116	-0.0153529	0.225025	-0.0682277	0.945604	0.995792
LOC101942689	78.1499	-1.01704	0.455017	-2.23516	0.0254066	0.372605	77.8016	-1.17224	0.482689	-2.42856	0.0151589	0.333837
CCDC122	3.29518	0.38422	1.94666	0.197374	0.843535	NA	3.40373	0.2566	2.09415	0.122532	0.902478	0.995792
LACC1	244.896	-0.906961	0.443454	-2.04522	0.0408332	0.459249	NA	NA	NA	NA	NA	NA
LOC101942707	32.0324	-0.19947	1.07323	-0.185859	0.852555	0.98533	49.6896	-0.582373	0.753035	-0.773368	0.439305	0.943885
LOC135980869	46.2061	-1.36763	0.690792	-1.9798	0.0477255	0.491069	NA	NA	NA	NA	NA	NA
LOC101935084	102.025	0.309018	0.541008	0.571189	0.567872	0.94525	25.3957	-0.712027	1.00655	-0.707396	0.47932	0.951034
LOC135980870	20.9979	-1.41282	1.0445	-1.35263	0.176175	0.766097	NA	NA	NA	NA	NA	NA
LOC135980871	2.1677	-3.78845	2.35206	-1.6107	0.107246	NA	NA	NA	NA	NA	NA	NA
LOC135983168	15.8348	0.673356	1.14989	0.585583	0.558156	0.944378	NA	NA	NA	NA	NA	NA
LOC135983171	1.04693	1.06256	2.80631	0.378633	0.70496	NA	NA	NA	NA	NA	NA	NA
SERP2	2.12319	1.8068	1.99323	0.906469	0.364688	NA	3.19397	2.09345	2.02357	1.03453	0.300887	0.896812
TSC22D1	2217.16	0.0637721	0.204264	0.312204	0.754885	0.973172	2136.04	0.0396254	0.201133	0.197011	0.843819	0.99177
LOC135980872	1.28899	-1.94422	2.67713	-0.726231	0.467697	NA	NA	NA	NA	NA	NA	NA
LOC135980873	5.25606	0.662419	1.87201	0.353854	0.723448	NA	NA	NA	NA	NA	NA	NA
NUFIP1	283.73	-0.320376	0.324094	-0.988529	0.322894	0.871858	230.869	-0.325111	0.342017	-0.950569	0.341823	0.914274
GPALPP1	557.735	0.250091	0.444548	0.562573	0.573725	0.946055	460.552	0.306915	0.444573	0.690359	0.489968	0.952675
GTF2F2	822.513	0.0855993	0.352822	0.242614	0.808305	0.97772	822.258	0.0901972	0.353159	0.255401	0.798414	0.988292
KCTD4	15.3314	-2.31937	0.96483	-2.40392	0.0162203	0.305063	11.9077	-2.3069	1.39558	-1.653	0.0983308	0.70205
LOC112059699	3.45924	-1.83746	1.93256	-0.950791	0.34171	NA	3.1096	-1.65778	2.1299	-0.77834	0.436369	0.943111
TPT1	8827.97	0.208102	0.451913	0.460493	0.645163	0.960395	8297.97	0.140826	0.43628	0.322788	0.746856	0.984689
LOC112059698	1.9818	0.225129	2.17945	0.103296	0.917728	NA	1.97321	0.227222	2.39943	0.0946982	0.924555	NA
LOC135983176	9.07091	-0.746676	1.03354	-0.722442	0.470023	0.922904	NA	NA	NA	NA	NA	NA
SLC25A30	828.651	0.512077	0.264084	1.93907	0.0524929	0.513601	846.964	0.47445	0.262441	1.80783	0.0706324	0.628308
COG3	1161.03	-0.16468	0.226219	-0.727967	0.466634	0.92254	2311.52	0.168336	0.255773	0.658144	0.510445	0.952934
ERICH6B	59.6084	1.44208	0.610213	2.36324	0.018116	0.319879	53.851	1.39002	0.679555	2.04549	0.0408065	0.511658
TRNAS-GCU	0	NA	NA	NA	NA	NA	0	NA	NA	NA	NA	NA
TRNAS-GCU_1	0	NA	NA	NA	NA	NA	0	NA	NA	NA	NA	NA
TRNAS-GCU_2	0	NA	NA	NA	NA	NA	0.122872	-0.772548	3.53381	-0.218616	0.826949	NA
CBY2	0	NA	NA	NA	NA	NA	0.103783	0.670124	3.53381	0.189632	0.849597	NA
SIAH3	0	NA	NA	NA	NA	NA	0	NA	NA	NA	NA	NA
LOC135983189	15.0014	-0.638869	1.20142	-0.531762	0.594891	0.951076	NA	NA	NA	NA	NA	NA
LOC135980874	2.41521	1.04275	1.78934	0.582755	0.560058	NA	NA	NA	NA	NA	NA	NA
ZC3H13	5875.92	0.398401	0.241279	1.65121	0.0986965	0.651251	5874.11	0.391068	0.23334	1.67596	0.0937467	0.690966
CPB2	1.58145	-4.15792	2.93373	-1.41728	0.156401	NA	1.68828	-4.25332	3.17905	-1.33792	0.180922	NA
LCP1	983.891	-0.463597	0.392778	-1.1803	0.23788	0.822859	986.817	-0.467521	0.375544	-1.24492	0.213162	0.843516
LRRC63	0.139709	0.677091	3.53381	0.191604	0.848053	NA	0.138734	0.670124	3.53381	0.189632	0.849597	NA
RUBCNL	204.9	0.795404	0.617196	1.28874	0.197489	0.784181	205.286	0.791834	0.602998	1.31316	0.189128	0.82051
LOC135984004	0.279418	1.5322	3.51904	0.435404	0.663269	NA	NA	NA	NA	NA	NA	NA
LOC135984006	0	NA	NA	NA	NA	NA	NA	NA	NA	NA	NA	NA
LOC135984007	1.60379	-0.412389	2.24656	-0.183565	0.854355	NA	NA	NA	NA	NA	NA	NA
LOC135984008	1.16193	-3.70788	3.4165	-1.08529	0.277794	NA	NA	NA	NA	NA	NA	NA
LRCH1	1528.37	0.0603483	0.233295	0.258678	0.795883	0.976189	1698.43	-0.0322285	0.244227	-0.131961	0.895015	0.995792
LOC135983203	222.292	-1.00268	0.399594	-2.50925	0.0120989	0.268169	NA	NA	NA	NA	NA	NA
ESD	1130.57	0.0630476	0.269867	0.233624	0.815277	0.97866	746.128	0.0316403	0.288106	0.109822	0.912551	0.995792
LOC135983209	2.59633	0.56919	1.98867	0.286217	0.774712	NA	NA	NA	NA	NA	NA	NA
HTR2A	6.69481	0.431785	1.71581	0.251651	0.801311	0.976331	3.80225	2.0564	2.71941	0.756194	0.449533	0.944311
LOC135983210	50.3151	-0.15924	0.640199	-0.248736	0.803565	0.976704	NA	NA	NA	NA	NA	NA
LOC135984009	0	NA	NA	NA	NA	NA	NA	NA	NA	NA	NA	NA
SUCLA2	1200.13	-0.243588	0.381996	-0.637672	0.523687	0.939169	1200.03	-0.247194	0.367503	-0.672631	0.501182	0.952675
NUDT15	84.1831	-0.600843	0.621531	-0.966714	0.333687	0.876473	83.6561	-0.611329	0.624403	-0.979061	0.32755	0.910548
MED4	149.674	-1.16364	0.530623	-2.19298	0.028309	0.386433	150.645	-1.18105	0.531702	-2.22126	0.0263331	0.431011
ITM2B	9915.46	0.00215261	0.191907	0.011217	0.99105	0.99914	12335.2	0.0330898	0.182241	0.181571	0.855919	0.992452
LOC135983224	13.8764	0.284627	0.834365	0.341131	0.733005	0.970972	NA	NA	NA	NA	NA	NA
TRNAA-AGC	3.37054	0.455374	1.69489	0.268675	0.78818	NA	3.92967	2.4251	1.94919	1.24416	0.213441	0.844
RB1	2873.47	0.263572	0.194025	1.35844	0.174323	0.763057	2670.4	0.312448	0.203244	1.5373	0.124219	0.743073
LPAR6	193.061	0.242721	0.412337	0.588647	0.556098	0.943884	187.894	0.290694	0.410406	0.708308	0.478754	0.950656
RCBTB2	1310.91	-0.228325	0.272935	-0.836554	0.402843	0.90401	1024.41	-0.363049	0.285061	-1.27358	0.202811	0.835754
LOC112059686	0.35762	0.615903	3.52782	0.174584	0.861406	NA	0.207566	1.3186	3.52836	0.373715	0.708616	NA
CYSLTR2	153.837	-0.395928	0.698585	-0.566757	0.570879	0.945347	107.754	-0.370252	0.742056	-0.498954	0.617812	0.969331
LOC135981065	3.51484	0.470632	1.94135	0.242426	0.80845	NA	NA	NA	NA	NA	NA	NA
FNDC3A	1647.3	0.289003	0.228586	1.26431	0.206119	0.792295	1641.32	0.2703	0.224901	1.20186	0.229417	0.850855
MLNR	5.53328	1.72528	1.30246	1.32463	0.185293	0.773146	5.93454	1.46965	1.23565	1.18937	0.234293	0.853175
LOC135983225	2.38116	-1.14602	2.02703	-0.565368	0.571823	NA	NA	NA	NA	NA	NA	NA
LOC135983232	10.6099	0.590484	0.89859	0.657122	0.511102	0.935964	NA	NA	NA	NA	NA	NA
CDADC1	1003.62	0.049484	0.177902	0.278153	0.780895	0.976189	1023.89	0.0538339	0.183905	0.292727	0.769731	0.98494
LOC135983237	14.2757	-1.31088	0.937288	-1.39859	0.161937	0.746203	NA	NA	NA	NA	NA	NA
CAB39L	2615.39	0.177039	0.225836	0.783927	0.433083	0.916983	2733.24	0.129646	0.226081	0.57345	0.56634	0.965153
LOC101950365	1256.1	0.430615	0.202731	2.12406	0.0336648	0.419259	1252.77	0.422101	0.203322	2.07603	0.0378915	0.502165
RCBTB1	1451.4	0.0969523	0.254357	0.381166	0.70308	0.970674	1527.51	0.0526229	0.256287	0.205328	0.837316	0.991137
ARL11	46.3183	0.465732	0.760431	0.612459	0.540234	0.943176	27.2823	0.514294	0.899927	0.571484	0.567671	0.965153
EBPL	531.689	0.0674554	0.353646	0.190742	0.848727	0.984931	814.69	0.157561	0.344543	0.457305	0.647451	0.973763
KPNA3	2683.83	-0.0382306	0.223258	-0.17124	0.864035	0.986603	2664.56	-0.0471672	0.218577	-0.215793	0.829149	0.990308
SPRYD7	1885.64	0.280365	0.3489	0.803569	0.421646	0.910015	1879.49	0.271204	0.338428	0.801363	0.422921	0.939604
TRIM13	233.24	0.22928	0.361374	0.634469	0.525775	0.940264	124.495	0.0671965	0.348157	0.193006	0.846954	0.992401
KCNRG	0	NA	NA	NA	NA	NA	517.88	-0.204928	0.466383	-0.439398	0.660374	0.97481
LOC135983265	0.976375	0.249176	2.84483	0.0875892	0.930203	NA	NA	NA	NA	NA	NA	NA
LOC135983261	240.785	-0.309494	0.408719	-0.75723	0.448912	0.919941	NA	NA	NA	NA	NA	NA
LOC101945163	807.304	0.0827751	0.402106	0.205854	0.836905	0.982455	779.384	0.0630956	0.402647	0.156702	0.87548	0.994428
LOC101945986	506.332	-0.179593	0.311406	-0.576717	0.564131	0.94525	219.019	0.30051	0.341487	0.880005	0.378857	0.927135
LOC135980875	7.01258	-1.02567	0.871982	-1.17625	0.239496	0.824486	NA	NA	NA	NA	NA	NA
LOC135980876	0.211012	1.33724	3.52782	0.379056	0.704646	NA	NA	NA	NA	NA	NA	NA
DLEU7	1.19304	-1.24876	2.00547	-0.622678	0.533496	NA	0.614997	-2.79069	3.44593	-0.809852	0.418025	NA
LOC122172415	9.52194	2.65188	1.38905	1.90913	0.0562452	0.525507	20.8966	0.600277	1.36049	0.441221	0.659053	0.97481
RNASEH2B	216.156	0.196951	0.234713	0.839112	0.401406	0.903485	216.867	0.187834	0.252543	0.743771	0.457015	0.945291
LOC101944882	17.8599	-0.623312	0.929466	-0.670613	0.502467	0.933695	17.8727	-0.631194	0.974163	-0.647935	0.517027	0.954498
C1H13orf42	1.79627	2.5905	2.98196	0.868725	0.384998	NA	NA	NA	NA	NA	NA	NA
LOC135980878	2.90995	-5.02951	2.45556	-2.04822	0.0405389	NA	NA	NA	NA	NA	NA	NA
LOC135980877	5.667	-0.171299	1.34665	-0.127204	0.898779	0.991513	NA	NA	NA	NA	NA	NA
FAM124A	103.76	0.990701	0.792504	1.25009	0.211267	0.797742	NA	NA	NA	NA	NA	NA
SERPINE3	19.1974	0.836009	0.993359	0.841598	0.400013	0.902978	NA	NA	NA	NA	NA	NA
LOC135980879	12.0987	0.512129	1.08588	0.471625	0.637194	0.958279	NA	NA	NA	NA	NA	NA
INTS6	773.721	-0.15764	0.273329	-0.576742	0.564114	0.94525	635.378	-0.21573	0.315109	-0.684619	0.493584	0.952675
WDFY2	162.577	0.0776925	0.43514	0.178546	0.858294	0.985727	198.049	-0.00668022	0.366576	-0.0182233	0.985461	0.998134
LOC135983314	17.3988	1.40747	1.08174	1.30112	0.193218	0.778963	NA	NA	NA	NA	NA	NA
DHRS12	612.96	-0.153772	0.362238	-0.424505	0.671197	0.965614	596.819	-0.14288	0.3463	-0.412592	0.679906	0.977779
TMEM272	3.49421	-1.3418	1.77213	-0.75717	0.448948	NA	2.77134	-1.67873	2.54746	-0.65898	0.509908	0.952934
CCDC70	1.03983	-3.54692	3.42038	-1.03699	0.299738	NA	0.603797	-2.7848	3.44618	-0.808082	0.419043	NA
ATP7B	8.22199	-1.44814	1.08604	-1.33341	0.182399	0.770405	7.79866	-1.34844	1.17414	-1.14845	0.250784	0.869695
ALG11	55.7917	-1.29446	0.736194	-1.75832	0.0786936	0.601157	58.5779	-1.22318	0.75308	-1.62423	0.104326	0.710913
NEK5	178.962	-1.34406	0.543373	-2.47354	0.0133781	0.283353	179.584	-1.37438	0.550022	-2.49876	0.0124627	0.304726
NEK3	159.318	-0.251121	0.5231	-0.480063	0.631183	0.958279	162.622	-0.267828	0.550361	-0.48664	0.626514	0.971595
CKAP2	112.109	-0.36481	0.490418	-0.743876	0.456952	0.921123	111.966	-0.374917	0.49512	-0.757225	0.448915	0.944311
VPS36	1589.54	-0.452669	0.172657	-2.62178	0.00874709	0.225185	1592.07	-0.457457	0.17633	-2.59432	0.00947779	0.265323
THSD1	568.41	0.179883	0.37883	0.474839	0.634902	0.958279	584.601	0.179987	0.378607	0.475393	0.634507	0.972236
LOC101941963	481.273	-0.299795	0.388023	-0.77262	0.439747	0.919162	481.102	-0.299379	0.379198	-0.789507	0.429816	0.940648
LOC101942580	59.264	0.501735	0.592943	0.846177	0.397454	0.901879	59.3139	0.509025	0.611132	0.832921	0.404889	0.937162
SLC25A15	140.051	-0.299466	0.443385	-0.675408	0.499417	0.932879	142.231	-0.294113	0.468579	-0.62767	0.53022	0.957319
LOC135980880	2.25306	-2.32677	1.67953	-1.38536	0.165941	NA	NA	NA	NA	NA	NA	NA
LOC135980881	4.01428	-1.26349	1.87308	-0.674551	0.499961	NA	NA	NA	NA	NA	NA	NA
MRPS31	583.012	0.166884	0.275427	0.605911	0.544574	0.943183	603.552	0.143528	0.270059	0.531469	0.595094	0.966543
LOC135980882	1.14195	-0.402826	2.05117	-0.196389	0.844306	NA	NA	NA	NA	NA	NA	NA
LOC135980883	12.7176	-1.65722	1.06098	-1.56197	0.118296	0.691137	NA	NA	NA	NA	NA	NA
FOXO1	686.928	-0.0876675	0.20986	-0.417743	0.676135	0.966381	685.304	-0.0806091	0.215312	-0.374383	0.708119	0.980898
LOC135980884	0.300004	-1.79236	3.50648	-0.511157	0.609241	NA	NA	NA	NA	NA	NA	NA
LOC135984010	0.378426	-0.884906	3.52022	-0.251378	0.801522	NA	NA	NA	NA	NA	NA	NA
COG6	746.016	0.103555	0.270316	0.383087	0.701655	0.97044	945.064	0.0401539	0.22556	0.178019	0.858708	0.992501
LHFPL6	6641.06	0.359023	0.317591	1.13046	0.258283	0.83662	7234.5	0.425107	0.313081	1.35782	0.174521	0.804048
LOC135980885	187.348	-0.702569	0.554766	-1.26642	0.205361	0.792295	NA	NA	NA	NA	NA	NA
NHLRC3	916.159	0.255557	0.335275	0.762233	0.445921	0.919941	908.495	0.254803	0.328345	0.776025	0.437734	0.943369
PROSER1	3061.03	0.422769	0.254845	1.65893	0.0971306	0.648094	3065.04	0.409704	0.252797	1.62068	0.105086	0.712211
STOML3	6.60711	0.460426	1.76581	0.260745	0.794289	0.976189	9.08826	-0.605946	1.46488	-0.413649	0.679131	0.977779
LOC101939210	43.9471	2.91835	1.08756	2.68339	0.007288	0.207087	43.1773	2.88167	1.08508	2.65571	0.00791407	0.242959
LOC135980886	0.938797	-3.40059	3.42431	-0.993074	0.320674	NA	NA	NA	NA	NA	NA	NA
FREM2	1577.3	-0.817248	0.60559	-1.34951	0.177174	0.766798	1576.74	-0.832591	0.570722	-1.45884	0.14461	0.771488
UFM1	599.78	0.339154	0.375843	0.90238	0.366855	0.888677	594.481	0.345108	0.369268	0.934572	0.350009	0.916784
LOC135980887	9.60908	-0.338191	1.25545	-0.269378	0.787639	0.976189	NA	NA	NA	NA	NA	NA
LOC135984011	1.37791	0.34956	2.6553	0.131646	0.895264	NA	NA	NA	NA	NA	NA	NA
LOC135984013	0	NA	NA	NA	NA	NA	NA	NA	NA	NA	NA	NA
TRNAR-UCU_2	0	NA	NA	NA	NA	NA	0	NA	NA	NA	NA	NA
TRPC4	167.263	-1.03301	0.47455	-2.17682	0.0294941	0.394134	71.5129	-0.864763	0.522818	-1.65404	0.098119	0.701985
POSTN	6437.47	0.17022	0.38629	0.440654	0.659464	0.963303	6430.41	0.16266	0.363552	0.447419	0.654573	0.97481
SUPT20H	3685.67	0.249499	0.310554	0.8034	0.421744	0.910015	3687.11	0.238566	0.300399	0.794163	0.4271	0.940562
EXOSC8	150.423	-0.170244	0.469759	-0.362407	0.717048	0.970972	150.696	-0.181281	0.473194	-0.383101	0.701645	0.979483
ALG5	700.527	0.283262	0.24875	1.13875	0.254809	0.834986	785.102	0.344831	0.250811	1.37486	0.169174	0.798634
SMAD9	140.164	-0.225144	0.491208	-0.458348	0.646702	0.960395	412.317	-0.321163	0.462494	-0.694415	0.487422	0.952674
RFXAP	232.453	-0.203543	0.451075	-0.45124	0.651816	0.962546	NA	NA	NA	NA	NA	NA
SERTM1	0.774571	-1.26402	3.446	-0.366809	0.713762	NA	0.773307	-1.28404	3.44649	-0.372563	0.709474	NA
LOC135980888	0.628648	-2.8165	3.44453	-0.817674	0.413543	NA	NA	NA	NA	NA	NA	NA
CCNA1	1.96024	-1.61895	2.07437	-0.780451	0.435126	NA	1.96093	-1.62853	2.31196	-0.704394	0.481188	NA
LOC122172420	5.83395	0.404725	1.38475	0.292274	0.770077	0.974179	9.94944	0.128579	1.11896	0.114909	0.908517	0.995792
SPART	744.909	-0.18395	0.208355	-0.882868	0.377307	0.893329	745.445	-0.182025	0.210837	-0.863345	0.387948	0.932684
CCDC169	188.862	-0.178753	0.498929	-0.358274	0.720138	0.970972	NA	NA	NA	NA	NA	NA
DCLK1	28.7665	0.739617	0.62424	1.18483	0.236085	0.821674	45.9991	0.351936	0.593934	0.59255	0.553482	0.962572
LOC122172422	0	NA	NA	NA	NA	NA	0	NA	NA	NA	NA	NA
NBEA	979.473	-0.0912149	0.273909	-0.333012	0.739125	0.970972	979.831	-0.100291	0.267019	-0.375596	0.707217	0.980898
LOC135980890	2.42478	1.06137	1.49978	0.707685	0.479141	NA	NA	NA	NA	NA	NA	NA
MAB21L1	5.12754	-4.3687	1.63908	-2.66533	0.00769119	NA	5.1239	-4.3646	1.77665	-2.45665	0.014024	0.322234
LOC135980891	0.500007	-2.51418	3.45861	-0.726933	0.467267	NA	NA	NA	NA	NA	NA	NA
LOC135980889	0.245215	1.39549	3.52509	0.395874	0.692198	NA	NA	NA	NA	NA	NA	NA
LOC101934507	0	NA	NA	NA	NA	NA	0	NA	NA	NA	NA	NA
LOC101933762	796.8	0.176677	0.289587	0.610101	0.541795	0.943176	943.831	-0.0581415	0.303364	-0.191656	0.848012	0.992401
RFC3	510.783	-0.39014	0.288418	-1.35269	0.176156	0.766097	509.766	-0.391916	0.290722	-1.34808	0.177633	0.807622
STARD13	1843.34	-0.375543	0.330493	-1.13631	0.255827	0.83657	2108.78	-0.299383	0.313067	-0.956291	0.338925	0.914274
LOC135983321	9.30523	-1.80755	1.12468	-1.60716	0.108019	0.672791	NA	NA	NA	NA	NA	NA
KL	39.928	-0.91793	0.900077	-1.01984	NA	NA	8.82525	-0.406644	1.31915	-0.308262	0.757883	0.984689
LOC135983322	2.05166	-0.626168	2.94594	-0.212553	0.831676	NA	NA	NA	NA	NA	NA	NA
PDS5B	1379.6	0.285477	0.2782	1.02616	0.304818	0.861885	1342.03	0.273308	0.271697	1.00593	0.31445	0.904007
N4BP2L2	1400.22	0.144604	0.246243	0.587244	0.55704	0.944136	NA	NA	NA	NA	NA	NA
LOC135983357	11.7408	-0.0903112	1.14972	-0.0785506	0.93739	0.994676	NA	NA	NA	NA	NA	NA
N4BP2L1	357.649	0.222668	0.401526	0.554555	0.579199	0.947021	415.021	0.126197	0.369683	0.341366	0.732828	0.98406
BRCA2	871.326	-0.241409	0.327593	-0.736917	0.461173	0.921272	857.584	-0.21598	0.320588	-0.6737	0.500502	0.952675
ZAR1L	1.199	-1.85453	2.30385	-0.804969	0.420838	NA	1.46454	-4.0458	3.22209	-1.25565	0.209244	NA
FRY	10245.4	-0.22242	0.138641	-1.60429	0.10865	0.672802	10197.8	-0.227318	0.145278	-1.56471	0.117651	0.731734
RXFP2	3.04482	-0.389086	1.44795	-0.268715	0.788149	NA	0.963034	-0.331694	3.24842	-0.102109	0.91867	NA
B3GLCT	213.805	-0.339117	0.464669	-0.729802	0.465511	0.922261	412.718	-0.150533	0.342635	-0.43934	0.660415	0.97481
LOC135972107	45.8689	0.667561	0.436895	1.52797	0.126521	0.706356	NA	NA	NA	NA	NA	NA
LOC101939883	13.0909	-0.600317	1.04218	-0.576022	0.5646	0.94525	6.73344	-0.487295	1.13123	-0.430768	0.666637	0.97679
ALOX5AP	176.45	-0.291403	0.557481	-0.522713	0.601174	0.951893	NA	NA	NA	NA	NA	NA
LOC135980892	24.8187	-2.30387	0.890021	-2.58856	0.00963784	0.23729	NA	NA	NA	NA	NA	NA
TRNAN-GUU	0	NA	NA	NA	NA	NA	0	NA	NA	NA	NA	NA
TRNAV-AAC	0	NA	NA	NA	NA	NA	0	NA	NA	NA	NA	NA
USPL1	2372.61	0.100589	0.223307	0.450451	0.652385	0.962546	2549.58	-0.0159473	0.209165	-0.0762428	0.939226	0.995792
LOC101940603	110.049	-0.625299	0.438477	-1.42607	0.153848	0.736845	125.861	-0.202309	0.537179	-0.376614	0.70646	0.980898
LOC135980893	0.516171	-0.390842	3.49949	-0.111686	0.911073	NA	NA	NA	NA	NA	NA	NA
HMGB1	10893.5	0.016948	0.322748	0.0525115	0.958121	0.996637	10915.4	0.00820365	0.313373	0.0261785	0.979115	0.997896
LOC135980894	3.52642	1.85033	1.85934	0.995154	0.319661	NA	NA	NA	NA	NA	NA	NA
KATNAL1	1793.98	0.321423	0.350804	0.916245	0.359538	0.885038	1862.36	0.368321	0.369126	0.997821	0.318366	0.905484
LOC101941256	1611.53	0.257085	0.49869	0.515522	0.606188	0.952716	2133.66	0.255576	0.417776	0.611753	0.540701	0.96028
UBL3	1794.01	0.156522	0.19212	0.814711	0.415238	0.908402	1792.58	0.145644	0.197361	0.737959	0.460539	0.946769
LOC135984014	0	NA	NA	NA	NA	NA	NA	NA	NA	NA	NA	NA
LOC135980895	1.81931	-0.34467	2.0547	-0.167747	0.866782	NA	NA	NA	NA	NA	NA	NA
LOC135980897	80.7758	-0.0258772	0.618065	-0.0418681	0.966604	0.997139	NA	NA	NA	NA	NA	NA
SLC7A1	564.727	-0.237985	0.322207	-0.73861	0.460144	0.921272	561.241	-0.234958	0.324178	-0.724782	0.468586	0.947681
LOC101942595	985.95	-0.84454	0.319909	-2.63993	0.0082922	0.218347	NA	NA	NA	NA	NA	NA
LOC135980896	2.15995	0.8142	2.03496	0.400105	0.689079	NA	NA	NA	NA	NA	NA	NA
LOC135972144	351.36	-1.0452	0.499411	-2.09286	0.0363618	0.435484	NA	NA	NA	NA	NA	NA
LOC103306051	8.56124	-3.88175	1.82901	-2.12232	0.0338109	0.419259	7.66461	-3.65865	1.70451	-2.14645	0.031837	0.463633
LOC135980898	8.14617	-0.877198	1.30009	-0.674718	0.499855	0.932879	NA	NA	NA	NA	NA	NA
SLC46A3	417.456	-0.249529	0.346155	-0.720858	0.470997	0.923451	77.7732	-0.541212	0.50624	-1.06908	0.285032	0.887329
POMP	7378.29	-0.249887	0.389855	-0.640975	0.521539	0.938807	NA	NA	NA	NA	NA	NA
LOC135980899	0.985635	1.77437	2.87717	0.616707	0.537428	NA	NA	NA	NA	NA	NA	NA
FLT1	5341.04	0.294776	0.301868	0.976508	0.328813	0.873687	5827.28	0.28385	0.288023	0.985511	0.324373	0.908717
LOC135980900	23.5815	2.57785	0.91267	2.82452	0.00473515	0.16253	NA	NA	NA	NA	NA	NA
PAN3	1920.31	0.22401	0.228308	0.981174	0.326507	0.872503	1916.82	0.215887	0.224075	0.963458	0.335318	0.913489
LOC122172423	24.4194	-0.887425	0.651802	-1.3615	0.173357	0.762502	38.7742	-0.884711	0.593769	-1.48999	0.136226	0.762327
FLT3	48.5822	-0.295508	0.542552	-0.544663	0.585985	0.948759	47.6632	-0.306484	0.574623	-0.533366	0.59378	0.9665
CDX2	0	NA	NA	NA	NA	NA	0	NA	NA	NA	NA	NA
PDX1	0	NA	NA	NA	NA	NA	0	NA	NA	NA	NA	NA
GSX1	0	NA	NA	NA	NA	NA	0	NA	NA	NA	NA	NA
LOC101946368	962.216	0.405471	0.361547	1.12149	0.262079	0.837936	962.744	0.400333	0.352056	1.13713	0.255485	0.873974
LNX2	352.308	-0.544625	0.383131	-1.42151	0.155168	0.738556	327.192	-0.556035	0.377174	-1.47421	0.140424	0.766561
MTIF3	199.804	0.30073	0.393704	0.763848	0.444958	0.919703	654.695	0.195586	0.324071	0.60353	0.546156	0.961376
GTF3A	263.919	-0.276169	0.396917	-0.695786	0.486563	0.928781	261.59	-0.257389	0.390734	-0.658734	0.510067	0.952934
LOC135984016	2.02119	-4.5083	2.62458	-1.71772	0.0858478	NA	NA	NA	NA	NA	NA	NA
RASL11A	6.98703	0.0199059	1.86365	0.0106811	0.991478	0.999154	8.40307	-0.464136	1.64722	-0.28177	0.77812	0.986174
RPL21	9761.32	0.459735	0.401546	1.14491	0.252246	0.832721	6973.15	0.447159	0.37937	1.17869	0.238523	0.856976
LOC112059701	5.5163	0.231675	1.01906	0.227341	0.820158	NA	5.50523	0.212164	1.13962	0.18617	0.852311	0.992401
LOC112059697	5.2878	-0.176482	1.2525	-0.140904	0.887946	NA	5.3103	-0.180357	1.37554	-0.131117	0.895683	0.995792
USP12	668.588	-0.263602	0.181217	-1.45462	0.145774	0.727714	378.029	-0.378981	0.241081	-1.57201	0.115949	0.727995
GPR12	1.38535	2.04581	3.17663	0.644021	0.519562	NA	2.45888	3.01867	2.97508	1.01465	0.310272	NA
WASF3	720.2	0.135167	0.274957	0.491592	0.623008	0.956117	718.592	0.129552	0.268351	0.48277	0.629259	0.972192
CDK8	359.5	0.216497	0.320674	0.675131	0.499593	0.932879	325.16	0.193915	0.331927	0.584209	0.55908	0.964239
RNF6	594.514	-0.344254	0.23213	-1.48302	0.138068	0.719273	595.148	-0.355824	0.232378	-1.53123	0.125714	0.74793
ATP8A2	0.961505	-0.324554	3.38959	-0.0957502	0.923719	NA	0.957999	-0.354627	3.39052	-0.104594	0.916698	NA
LOC135980901	13.643	0.617717	0.895147	0.690073	0.490148	0.92925	NA	NA	NA	NA	NA	NA
LOC135980902	2.34743	0.35428	2.40867	0.147085	0.883065	NA	NA	NA	NA	NA	NA	NA
TRNAN-AUU	0	NA	NA	NA	NA	NA	0	NA	NA	NA	NA	NA
LOC135980903	18.2866	-0.666317	1.87614	-0.355153	0.722475	0.970972	NA	NA	NA	NA	NA	NA
SHISA2	269.653	0.475074	0.380346	1.24906	0.211645	0.797871	268.45	0.480888	0.378531	1.27041	0.20394	0.837922
NUP58	902.461	0.097131	0.201834	0.481243	0.630344	0.958279	936.686	0.0954508	0.199095	0.479423	0.631638	0.972236
LOC135980904	45.3469	-0.947402	0.392079	-2.41636	0.0156768	0.301209	NA	NA	NA	NA	NA	NA
MTMR6	329.332	0.502811	0.446645	1.12575	0.260271	0.837552	336.191	0.52807	0.427933	1.234	0.217203	0.846519
AMER2	2.61799	2.10925	2.27162	0.928523	0.353136	NA	5.39204	1.16024	1.61621	0.717874	0.472835	0.949301
SPATA13	128.88	-0.169016	0.446898	-0.378198	0.705283	0.970856	128.202	-0.170281	0.456714	-0.372839	0.709269	0.981034
LOC112060567	1.1895	-1.7752	3.2831	-0.540707	0.58871	NA	NA	NA	NA	NA	NA	NA
MIPEP	655.883	0.152225	0.321044	0.474155	0.635389	0.958279	NA	NA	NA	NA	NA	NA
LOC135980905	3.07258	0.0619941	1.61587	0.0383659	0.969396	NA	NA	NA	NA	NA	NA	NA
TNFRSF19	1334.7	-0.631845	0.402993	-1.56788	0.116909	0.688734	1310.07	-0.64619	0.397741	-1.62465	0.104237	0.710913
SACS	2607.57	-0.45538	0.204128	-2.23085	0.0256908	0.372986	2504.38	-0.515946	0.212636	-2.42642	0.0152485	0.335153
LOC103306692	610.37	-1.33396	0.392824	-3.39583	0.000684212	0.0508643	743.26	-0.895261	0.38181	-2.34478	0.0190381	0.36942
SGCG	1815.93	-0.208493	0.24178	-0.862324	0.388509	0.898639	NA	NA	NA	NA	NA	NA
LOC135983398	32.7895	-0.842889	0.545382	-1.5455	0.122225	0.695134	NA	NA	NA	NA	NA	NA
LOC122172430	71.9293	-0.122556	0.441069	-0.277862	0.781118	0.976189	22.2308	-0.312279	0.773756	-0.403589	0.686515	0.978455
LOC135980906	3.72178	-1.03216	1.75961	-0.586586	0.557482	NA	NA	NA	NA	NA	NA	NA
FGF9	6.27708	-0.0570201	1.44512	-0.0394571	0.968526	0.997539	8.76425	0.351486	1.43297	0.245285	0.806236	0.989483
MICU2	425.633	0.227898	0.322727	0.706161	0.480088	0.92685	425.191	0.216512	0.323778	0.668705	0.503684	0.952675
ZDHHC20	2094.31	-0.477362	0.17086	-2.79389	0.00520786	0.173129	1584.86	-0.469087	0.201475	-2.32827	0.019898	0.375175
MRPL57	34.1682	0.227357	0.629029	0.361441	0.71777	0.970972	34.2796	0.226905	0.667912	0.339724	0.734065	0.984089
SKA3	42.8637	-0.169709	0.540177	-0.314174	0.753389	0.973172	42.7471	-0.161139	0.573978	-0.28074	0.77891	0.986174
SAP18	1685.53	0.0889106	0.264462	0.336194	0.736724	0.970972	1682.51	0.0816356	0.261825	0.311795	0.755196	0.984689
LATS2	2573.82	0.847684	0.219843	3.85586	0.000115322	0.0149517	2583.79	0.84216	0.216121	3.89672	9.75058e-05	0.0144249
LOC135980908	6.19762	-3.69686	1.94024	-1.90536	0.0567331	0.528122	NA	NA	NA	NA	NA	NA
XPO4	904.908	-0.150451	0.260939	-0.576574	0.564228	0.94525	906.248	-0.156083	0.257895	-0.605219	0.545034	0.961005
EEF1AKMT1	1698.13	-0.219585	0.270485	-0.811822	0.416894	0.909031	136.216	-0.540885	0.309577	-1.74717	0.0806074	0.657439
IL17D	1314.79	-0.277165	0.237067	-1.16914	0.242346	0.826266	948.561	-0.351057	0.303658	-1.15609	0.247643	0.866886
IFT88	668.985	-0.537044	0.264425	-2.03099	0.0422563	0.465208	668.973	-0.534846	0.267583	-1.99881	0.0456292	0.533033
CRYL1	953.341	0.103452	0.303606	0.340746	0.733295	0.970972	952.843	0.104105	0.297118	0.350383	0.726051	0.983317
LOC135983413	9.16365	-0.676355	1.38334	-0.488928	0.624892	0.95646	NA	NA	NA	NA	NA	NA
LOC101934209	706.94	-0.198133	0.280835	-0.705513	0.480491	0.92685	799.657	-0.202049	0.260819	-0.77467	0.438535	0.943816
LOC135983425	155.117	-0.238307	0.304685	-0.78214	0.434132	0.917596	NA	NA	NA	NA	NA	NA
LOC135983415	41.863	-0.341841	0.839524	-0.407184	0.683873	0.967714	NA	NA	NA	NA	NA	NA
LOC101934663	29.6136	-0.849631	0.873565	-0.972602	0.330751	0.874299	6.21665	-4.65441	1.6459	-2.82788	0.00468572	0.181319
LOC135983418	140.302	0.316361	0.72	0.43939	0.660379	0.963303	NA	NA	NA	NA	NA	NA
LOC135980909	1.95119	-0.243859	2.19638	-0.111028	0.911594	NA	NA	NA	NA	NA	NA	NA
GJA3	36.6631	-0.787245	0.831737	-0.946508	0.34389	0.880748	21.3868	-0.248229	1.03406	-0.240053	0.81029	0.990104
ZMYM2	1821.1	0.197927	0.197789	1.0007	0.316974	0.869793	1753.66	0.181849	0.194846	0.933296	0.350667	0.916784
PSPC1	656.414	0.0404639	0.273372	0.148018	0.882329	0.989018	683.82	0.101067	0.263371	0.383745	0.701168	0.979426
MPHOSPH8	2093	0.28372	0.229283	1.23742	0.215932	0.802982	2056.89	0.285468	0.230266	1.23973	0.215074	0.844824
PARP4	2796.91	0.214956	0.179474	1.1977	0.231032	0.816127	2735.26	0.201849	0.18808	1.07321	0.283178	0.88583
CENPJ	184.173	0.211644	0.425698	0.497169	0.61907	0.95515	192.224	0.24186	0.421246	0.574153	0.565864	0.965153
RNF17	22.616	1.69984	1.2338	1.37773	0.168287	0.752897	22.2096	1.71016	1.25778	1.35967	0.173934	0.804048
ARHGAP20	595.193	0.09092	0.222556	0.408527	0.682887	0.967216	595.205	0.0786343	0.231522	0.339641	0.734127	0.984089
LOC135984017	0.139709	0.677091	3.53381	0.191604	0.848053	NA	NA	NA	NA	NA	NA	NA
FDX1	1157	-0.332801	0.367729	-0.905017	0.365456	0.887806	1156.4	-0.311563	0.358382	-0.869358	0.384651	0.930869
RDX	18896.8	0.185607	0.241514	0.768514	0.442182	0.919162	18960.7	0.180565	0.23827	0.757814	0.448563	0.944311
ZC3H12C	858.799	-0.30759	0.263178	-1.16875	0.242502	0.826266	776.335	-0.200395	0.248707	-0.805747	0.420389	0.939604
LOC122174165	82.1725	-0.772745	0.903014	-0.85574	0.392142	0.900098	6.79503	-1.76873	1.77405	-0.997	0.318765	0.90557
LOC135980910	0.362775	0.635932	3.52687	0.18031	0.856909	NA	NA	NA	NA	NA	NA	NA
C1H11orf87	25.7344	-0.54466	1.06191	-0.512908	0.608016	0.952943	21.0418	-0.260646	1.19968	-0.217263	0.828003	0.990124
DDX10	1054.71	0.369877	0.255095	1.44996	0.147071	0.729273	1051.13	0.364556	0.249283	1.46242	0.143626	0.768992
EXPH5	91.8473	-2.32383	1.12469	-2.06619	0.0388106	0.450212	NA	NA	NA	NA	NA	NA
LOC101947996	7.54747	1.24976	1.44439	0.865252	0.3869	0.898441	3.27811	2.64071	2.47496	1.06697	0.285986	0.887972
POGLUT3	697.438	0.469793	0.481012	0.976677	0.328729	0.873687	655.487	0.471421	0.455077	1.03591	0.300242	0.896755
C1H11orf65	10.4753	-1.51446	1.72579	-0.877546	0.38019	0.895145	2.88319	-1.18877	2.46807	-0.481661	0.630047	0.972236
ATM	2186.69	-0.140277	0.304354	-0.460902	0.644869	0.960395	2174	-0.14443	0.288593	-0.500462	0.61675	0.96914
LOC101940351	3278.16	-0.305777	0.168758	-1.81192	0.0699982	0.580576	7811.27	-0.285804	0.267367	-1.06896	0.28509	0.887329
LOC135980912	92.681	-0.0858431	0.47756	-0.179753	0.857346	0.985471	NA	NA	NA	NA	NA	NA
ACAT1	6059.75	-0.109708	0.334543	-0.327934	0.742961	0.971484	4561.62	-0.0285791	0.300256	-0.0951825	0.92417	0.995792
CUL5	3404.48	-0.104643	0.177505	-0.589521	0.555512	0.943812	3495.32	-0.103405	0.17775	-0.581742	0.560741	0.964879
LOC135980913	4.17459	1.33184	1.54517	0.861936	0.388723	NA	NA	NA	NA	NA	NA	NA
RAB39A	75.367	-0.775612	0.437073	-1.77456	0.0759707	0.595986	67.913	-0.835093	0.438645	-1.9038	0.0569361	0.581156
LOC135981270	0.123132	-0.765581	3.53381	-0.216645	0.828485	NA	NA	NA	NA	NA	NA	NA
LOC135980914	3.27616	-2.33884	1.81122	-1.29131	0.196596	NA	NA	NA	NA	NA	NA	NA
LOC135980915	3.71402	-1.10416	1.61878	-0.682096	0.495178	NA	NA	NA	NA	NA	NA	NA
SLC35F2	6.92823	-0.276337	1.71211	-0.161402	0.871777	0.987537	7.34146	-0.620164	1.79066	-0.346333	0.729093	0.983317
SLN	0.540686	-2.591	3.45475	-0.749982	0.453266	NA	0.537238	-2.58592	3.45535	-0.748381	0.45423	NA
ELMOD1	4.17388	-1.12024	1.26231	-0.887453	0.374835	NA	4.02347	-1.05242	1.42642	-0.737805	0.460633	0.946769
ALKBH8	825.252	-0.845715	0.282489	-2.99379	0.00275531	0.116839	371.542	-0.145371	0.286584	-0.507255	0.611976	0.968666
LOC122174136	346.579	-1.62635	0.847639	-1.91868	0.0550253	0.519365	308.217	-3.61889	1.10532	-3.27407	0.00106009	0.074341
CWF19L2	2076.48	0.0458016	0.183471	0.249639	0.802867	0.976542	2070.7	0.0481857	0.184096	0.261742	0.79352	0.987506
LOC101948469	0.32425	1.83936	3.49549	0.52621	0.598743	NA	0.54657	2.57941	3.45067	0.747509	0.454757	NA
LOC101948749	0.555466	1.52834	3.46811	0.440684	0.659442	NA	0.327942	1.84929	3.49421	0.529243	0.596637	NA
GUCY1A2	851.134	-0.168584	0.431394	-0.390788	0.695954	0.969961	107.625	-0.17568	0.636262	-0.276112	0.782462	0.986431
LOC135980917	9.18835	1.36941	0.933547	1.46688	0.142407	0.725064	NA	NA	NA	NA	NA	NA
LOC135980918	3.08314	0.146053	1.30394	0.112009	0.910816	NA	NA	NA	NA	NA	NA	NA
AASDHPPT	1405.15	0.360773	0.389644	0.925902	0.354497	0.883111	1390.87	0.343293	0.373615	0.918842	0.358178	0.920059
KBTBD3	144.995	-0.56935	0.340418	-1.67251	0.0944247	0.641339	279.258	-0.850378	0.309669	-2.74609	0.006031	0.210159
MSANTD4	407.633	-0.268717	0.323617	-0.830354	0.406339	0.905108	391.252	-0.240987	0.312454	-0.771273	0.440545	0.943896
TRNAK-UUU_1	0	NA	NA	NA	NA	NA	0	NA	NA	NA	NA	NA
GRIA4	47.6508	0.336735	0.631637	0.533115	0.593954	0.950978	72.5599	0.0575268	0.55244	0.104132	0.917064	0.995792
PDGFD	1208.13	0.520762	0.304644	1.70941	0.0873744	0.625743	1206.67	0.519036	0.296889	1.74825	0.0804205	0.65675
DYNC2H1	747.414	0.133574	0.173003	0.772091	0.44006	0.919162	745.684	0.124357	0.184559	0.673809	0.500433	0.952675
LOC135980920	1.30819	-3.87744	3.41284	-1.13613	0.255901	NA	NA	NA	NA	NA	NA	NA
DCUN1D5	329.869	-0.832503	0.352303	-2.36303	0.0181263	0.319879	329.941	-0.840926	0.352829	-2.38338	0.0171545	0.35419
LOC101932356	0	NA	NA	NA	NA	NA	NA	NA	NA	NA	NA	NA
LOC101949768	9.19514	4.49365	2.50691	1.79251	NA	NA	9.13175	4.4887	2.50188	1.79413	NA	NA
LOC101932067	0.216167	1.35727	3.52687	0.384837	0.700358	NA	0.428575	1.12795	3.49421	0.322805	0.746843	NA
LOC101931780	2.89222	-0.112724	2.79196	-0.0403744	0.967795	NA	2.90292	-0.120064	2.9303	-0.0409733	0.967317	0.997284
LOC101949502	2.50134	-0.00573791	2.12817	-0.00269617	0.997849	NA	3.27289	-0.197932	2.18542	-0.090569	0.927835	0.995792
LOC101931498	1.70931	1.38276	2.50786	0.55137	0.58138	NA	2.0257	2.1588	2.70412	0.798337	0.424675	NA
LOC101949233	11.1654	0.725554	1.12209	0.646607	0.517886	0.936984	12.4993	0.887664	1.13527	0.781898	0.434275	0.942539
LOC101948970	34.7617	0.414293	1.03719	0.399437	0.689571	0.969662	34.9153	0.435052	1.04273	0.417224	0.676514	0.977277
MMP7	28.3957	0.164565	1.32109	0.124567	0.900866	0.991513	28.3943	0.191511	1.31568	0.14556	0.884268	0.994806
TMEM123	1788.42	0.143819	0.313031	0.459441	0.645918	0.960395	787.411	0.255181	0.378457	0.674267	0.500142	0.952675
LOC101948146	2028.4	-0.150143	0.308768	-0.486264	0.62678	0.956721	2023.84	-0.14728	0.301711	-0.488148	0.625445	0.971271
LOC135980922	2.95972	-1.02273	2.30869	-0.442991	0.657772	NA	NA	NA	NA	NA	NA	NA
YAP1	824.519	0.0754136	0.201162	0.374889	0.707743	0.970972	800.961	0.0517547	0.200595	0.258006	0.796403	0.987589
CEP126	115.081	0.750909	0.539825	1.39102	0.164218	0.748963	116.163	0.75475	0.537244	1.40486	0.160064	0.792502
ANGPTL5	24.3308	-0.56649	0.677803	-0.835773	0.403283	0.904273	24.3156	-0.529596	0.736587	-0.718987	0.472149	0.948781
TRPC6	459.221	-0.588626	0.36511	-1.61219	0.106921	0.669872	459.592	-0.610749	0.363877	-1.67845	0.0932596	0.690332
LOC135984020	0.105506	0.677091	3.53381	0.191604	0.848053	NA	NA	NA	NA	NA	NA	NA
LOC135980923	3.44785	-0.423793	1.60772	-0.263599	0.792089	NA	NA	NA	NA	NA	NA	NA
LOC135981307	0	NA	NA	NA	NA	NA	NA	NA	NA	NA	NA	NA
PGR	92.863	-0.519891	0.491661	-1.05742	0.290321	0.85477	27.6037	-1.25822	0.729345	-1.72514	0.0845028	0.668239
ARHGAP42	383.064	0.0453099	0.339939	0.133289	0.893965	0.991021	452.097	0.0180106	0.334331	0.0538707	0.957038	0.996703
CNTN5	23.9763	-1.64969	0.837283	-1.97029	0.0488051	0.496658	23.9604	-1.64199	0.873823	-1.87909	0.0602318	0.592521
LOC135980924	772.099	1.97255	0.826864	2.38558	0.0170521	0.31162	NA	NA	NA	NA	NA	NA
LOC135984022	0	NA	NA	NA	NA	NA	NA	NA	NA	NA	NA	NA
LOC135980925	3.92628	0.543537	1.24075	0.438072	0.661334	NA	NA	NA	NA	NA	NA	NA
LOC135980926	4.52993	-0.345607	1.2602	-0.274247	0.783895	NA	NA	NA	NA	NA	NA	NA
LOC135980927	0.293216	-1.62058	3.51925	-0.460491	0.645164	NA	NA	NA	NA	NA	NA	NA
LOC135980928	3.67113	-1.70101	1.63451	-1.04069	0.298021	NA	NA	NA	NA	NA	NA	NA
CCDC82	2366.34	-0.0498965	0.250225	-0.199407	0.841945	0.983701	2077.26	-0.165804	0.249557	-0.664394	0.506438	0.952675
MAML2	916.984	0.366441	0.195188	1.87737	0.0604668	0.544174	889.452	0.336268	0.197619	1.7016	0.0888313	0.680693
LOC135980929	140.129	-1.56463	0.351299	-4.45383	8.43501e-06	0.00174828	NA	NA	NA	NA	NA	NA
MTMR2	600.972	0.342253	0.383289	0.892937	0.371891	0.891394	596.754	0.341277	0.369353	0.923987	0.355493	0.918009
CEP57	532.683	-0.0437991	0.282848	-0.15485	0.876939	0.988534	529.559	-0.0465125	0.282582	-0.164598	0.86926	0.993027
FAM76B	850.502	0.0204735	0.217133	0.0942903	0.924879	0.994404	859.714	0.0211997	0.233995	0.0905988	0.927811	0.995792
SESN3	1563.51	-0.574896	0.333382	-1.72443	0.0846293	0.618787	6632.84	-0.239833	0.28013	-0.85615	0.391915	0.933845
ENDOD1	1738.8	-0.399986	0.236317	-1.69258	0.090535	0.634096	2060.25	-0.374786	0.19289	-1.943	0.0520163	0.561816
CWC15	791.381	0.169201	0.210653	0.803222	0.421847	0.910015	516.104	0.291552	0.232247	1.25535	0.20935	0.840532
AMOTL1	1645.06	-0.299409	0.258653	-1.15757	0.24704	0.829093	1638.97	-0.320929	0.249307	-1.28728	0.197995	0.831161
PIWIL4	10.7906	0.531331	1.54661	0.343545	0.731189	0.970972	10.3558	0.684642	1.60672	0.426111	0.670027	0.977185
FUT4	42.6453	-0.152418	0.644377	-0.236536	0.813017	0.978371	43.827	-0.0940296	0.675897	-0.139118	0.889357	0.995293
C1H11orf97	159.872	0.166709	0.460137	0.362304	0.717125	0.970972	NA	NA	NA	NA	NA	NA
LOC135980931	144.986	-0.956128	0.996881	-0.959119	0.337499	0.878656	NA	NA	NA	NA	NA	NA
ANKRD49	823.018	0.104395	0.422496	0.247091	0.804838	0.976704	782.238	0.101301	0.413576	0.244939	0.806504	0.989483
MRE11	749.247	-0.2593	0.19803	-1.3094	0.190399	0.776901	690.575	-0.273789	0.21204	-1.29121	0.19663	0.830083
GPR83	236.194	0.290953	0.327678	0.887923	0.374582	0.89186	322.412	0.306001	0.306045	0.999856	0.31738	0.905374
PANX1	102.181	-0.265203	0.368065	-0.720531	0.471198	0.923451	97.9907	-0.193856	0.392141	-0.494353	0.621057	0.970418
LOC135980932	61.5492	-1.30036	0.64752	-2.00821	0.0446211	0.475522	NA	NA	NA	NA	NA	NA
HEPHL1	4.24629	-0.385086	1.32632	-0.290342	0.771554	NA	3.06486	-0.40409	1.81759	-0.222322	0.824064	0.990124
LOC101948534	16.6157	-1.37335	1.2121	-1.13304	0.257199	0.836604	14.1481	-1.71755	1.57248	-1.09226	0.274718	0.880135
LOC101931626	0.600008	-2.77309	3.44638	-0.804641	0.421027	NA	NA	NA	NA	NA	NA	NA
LOC101948261	0.504228	-0.239113	3.51323	-0.0680607	0.945737	NA	0.504688	-0.266397	3.5128	-0.0758359	0.93955	NA
VSTM5	12.2547	-3.35054	2.08387	-1.60785	0.107869	0.672791	1.07448	-3.58969	3.41948	-1.04977	0.293822	NA
MED17	581.013	-0.565693	0.416019	-1.35978	0.1739	0.762783	559.008	-0.60767	0.419675	-1.44795	0.14763	0.775665
C1H11orf54	158.47	-0.0830823	0.496891	-0.167204	0.867209	0.987021	NA	NA	NA	NA	NA	NA
TAF1D	1007.26	0.320144	0.215287	1.48705	0.137001	0.717561	934.396	0.309743	0.228673	1.35453	0.175569	0.804696
LOC112060038	2.22836	0.154156	1.76305	0.087437	0.930324	NA	2.2228	0.149369	1.97186	0.0757502	0.939618	NA
LOC112060037	3.22086	-3.02468	2.06107	-1.46753	0.142233	NA	3.24635	-3.05229	2.20594	-1.38367	0.16646	0.796072
LOC112060040	2.07996	-1.80972	2.084	-0.868387	0.385183	NA	2.0844	-1.80098	2.30917	-0.779924	0.435435	NA
LOC112060042	10.8454	1.18224	1.1891	0.994232	0.32011	0.870909	10.8266	1.17984	1.25232	0.942123	0.34613	0.916784
LOC112060033	7.98052	-0.363168	1.12193	-0.323699	0.746166	0.972528	7.95412	-0.37852	1.19996	-0.315444	0.752425	0.984689
LOC112060035	38.5976	0.661791	0.551472	1.20004	0.230122	0.815173	38.1901	0.642193	0.590017	1.08843	0.276405	0.880587
LOC112060039	12.5819	-0.73488	0.87677	-0.838168	0.401937	0.903841	13.7879	-0.928427	0.917446	-1.01197	0.311553	0.902943
LOC112060034	91.4955	-0.527712	0.327245	-1.61259	0.106834	0.669797	91.8032	-0.540038	0.358565	-1.50611	0.132039	0.760026
LOC112060041	10.4377	-0.985945	1.07279	-0.919048	0.35807	0.884568	10.4738	-1.00532	1.15108	-0.873371	0.382461	0.929321
CEP295	1821.18	0.0565474	0.227885	0.24814	0.804026	0.976704	1817.27	0.0500584	0.228548	0.219028	0.826628	0.990124
LOC112060036	1.95403	-1.96036	2.15105	-0.911349	0.362111	NA	0	NA	NA	NA	NA	NA
LOC101931329	200.18	-1.02756	0.724774	-1.41777	0.156257	0.741391	158.571	-0.778113	0.802447	-0.969674	NA	NA
DEUP1	12.6956	-2.81492	0.916994	-3.06972	0.00214257	0.100741	18.4691	-3.76998	1.10067	-3.42517	0.000614426	0.0520557
LOC135984026	7.59308	-1.9179	1.1959	-1.60374	0.108772	0.672802	NA	NA	NA	NA	NA	NA
SLC36A4	374.942	-0.196539	0.40875	-0.480828	0.630639	0.958279	62.9904	-0.873665	0.637412	-1.37064	0.170486	0.799861
MTNR1B	0	NA	NA	NA	NA	NA	0	NA	NA	NA	NA	NA
LOC135981316	0.840801	2.28511	2.90802	0.785795	0.431987	NA	NA	NA	NA	NA	NA	NA
FAT3	728.775	0.147749	0.366462	0.403177	0.686818	0.968603	784.293	0.152879	0.345193	0.442879	0.657853	0.97481
LOC122174255	2.04724	-0.476003	2.06617	-0.23038	0.817797	NA	8.99297	-0.511765	1.38574	-0.369307	0.711899	0.981381
LOC135980933	0.530108	2.54308	3.45269	0.736551	0.461396	NA	NA	NA	NA	NA	NA	NA
LOC135980934	3.07508	-0.68328	1.51627	-0.450632	0.652255	NA	NA	NA	NA	NA	NA	NA
LOC135980935	0.470346	-2.40554	3.46442	-0.694355	0.487459	NA	NA	NA	NA	NA	NA	NA
LOC135984029	0.231216	-0.044247	3.53381	-0.0125211	0.99001	NA	NA	NA	NA	NA	NA	NA
LOC122172105	6.4924	-1.77502	2.10463	-0.843389	0.399011	0.902228	4.34732	-1.32018	2.29977	-0.574048	0.565935	0.965153
CHORDC1	1120.1	0.163855	0.264726	0.618961	0.535942	0.943176	270.384	0.264822	0.430973	0.614473	0.538903	0.960003
LOC101933817	1158.59	-0.407817	0.579185	-0.704121	0.481357	0.927337	1176.56	-0.392356	0.544025	-0.721209	0.470781	0.948539
LOC101934265	81.8133	-0.323576	0.484069	-0.66845	0.503846	0.934403	NA	NA	NA	NA	NA	NA
NOX4	139.563	-2.83175	1.02345	-2.76686	NA	NA	97.0633	-2.88319	1.55714	-1.85159	NA	NA
TYR	0	NA	NA	NA	NA	NA	0	NA	NA	NA	NA	NA
GRM5	12.9384	-0.116637	1.03242	-0.112974	0.910051	0.993201	6.60945	-0.11625	1.31945	-0.0881047	0.929793	0.995792
LOC135980936	19.875	-4.21773	2.99911	-1.40633	NA	NA	NA	NA	NA	NA	NA	NA
CTSC	991.614	0.341314	0.331081	1.03091	0.302584	0.860907	991.228	0.346637	0.322871	1.07361	0.282998	0.885484
RAB38	78.896	0.212903	1.19319	0.178432	0.858384	0.985727	76.2361	0.175436	1.1577	0.151538	0.879551	0.9946
LOC135980937	5.69853	-0.903981	1.40269	-0.644461	0.519276	0.937441	NA	NA	NA	NA	NA	NA
TMEM135	1024.98	0.167084	0.249032	0.670934	0.502263	0.933695	993.745	0.126664	0.246773	0.51328	0.607756	0.968666
FZD4	1582.04	-0.394828	0.337955	-1.16829	0.242691	0.826266	373.266	-0.250144	0.447337	-0.559184	0.576036	0.966133
LOC135980938	4.63489	1.55779	2.33375	0.667505	0.504449	NA	NA	NA	NA	NA	NA	NA
LOC135984031	5.90859	-0.958633	1.44035	-0.665555	0.505696	0.93515	NA	NA	NA	NA	NA	NA
PRSS23	4023.61	-0.232096	0.190807	-1.21639	0.223836	0.807831	3802.4	-0.224819	0.211255	-1.06421	0.287235	0.889134
LOC112059929	2.42964	-0.29137	1.44137	-0.202148	0.839801	NA	2.76694	0.20923	1.62976	0.12838	0.897848	0.995792
ME3	544.245	0.0450879	0.30781	0.14648	0.883543	0.989103	838.741	0.0642955	0.215391	0.298507	0.765317	0.984689
CCDC81	117.139	-0.349688	0.796198	-0.439198	0.660518	0.963303	141.606	-1.23989	0.464023	-2.67206	0.00753883	0.237622
HIKESHI	1321.78	0.302608	0.302821	0.999295	0.317652	0.870083	1318.96	0.296858	0.293415	1.01173	0.311665	0.902943
EED	96.1818	-0.381407	0.467113	-0.816518	0.414204	0.908304	95.9486	-0.372881	0.483516	-0.771188	0.440595	0.943896
LOC122174253	216.24	0.302122	0.400193	0.75494	0.450285	0.920154	219.205	0.339672	0.414581	0.819314	0.412607	0.93771
PICALM	2359.95	0.408743	0.175018	2.33543	0.0195212	0.334329	2376.17	0.412498	0.181961	2.26697	0.0233923	0.404569
LOC135980939	30.1377	0.907132	0.561176	1.61648	0.10599	0.667764	NA	NA	NA	NA	NA	NA
CCDC83	15.2605	0.264812	0.703862	0.376228	0.706748	0.970972	15.1343	0.238981	0.779677	0.306513	0.759214	0.984689
SYTL2	294.171	-0.433087	0.317777	-1.36287	0.172925	0.762119	291.478	-0.404306	0.313629	-1.28912	0.197356	0.830898
CCDC89	11.9981	0.0497225	1.06096	0.0468654	0.962621	0.99677	5.31072	-0.168005	1.58517	-0.105986	0.915594	0.995792
CREBZF	873.656	-0.842126	0.384819	-2.18837	0.0286429	0.388988	457.461	-0.768424	0.587922	-1.30702	0.191207	0.822478
LOC101940431	574.408	0.213202	0.486898	0.437878	0.661475	0.963303	574.746	0.19734	0.471385	0.418639	0.67548	0.977185
DLG2	192.151	0.195156	0.289645	0.673776	0.500454	0.932879	253.343	-0.0411288	0.232049	-0.177242	0.859318	0.992501
LOC122174251	0.844049	3.20892	3.42725	0.936295	0.349121	NA	0	NA	NA	NA	NA	NA
LOC135980941	4.52121	-0.174201	1.25723	-0.138559	0.889799	NA	NA	NA	NA	NA	NA	NA
LOC122174252	28.4456	-0.614275	0.838745	-0.732375	0.46394	0.921872	4.46805	0.148085	1.40407	0.105468	0.916004	0.995792
CCDC90B	2338.67	0.143013	0.237759	0.601505	0.547504	0.943183	2336.63	0.148827	0.239931	0.620289	0.535067	0.958966
ANKRD42	33.8082	1.16132	1.20849	0.960969	0.336568	0.878435	41.8622	0.918487	1.11566	0.823269	0.410355	0.937692
LOC135983468	13.9072	-0.00120191	1.00915	-0.001191	0.99905	0.999668	NA	NA	NA	NA	NA	NA
PCF11	3328.76	-0.417513	0.196861	-2.12086	0.0339337	0.419259	3337.66	-0.41636	0.196345	-2.12056	0.0339592	0.480471
LOC135983508	642.034	0.0257155	0.404	0.0636524	0.949247	0.996087	NA	NA	NA	NA	NA	NA
RAB30	342.705	0.0155367	0.378339	0.0410655	0.967244	0.997241	336.807	-0.00640091	0.370657	-0.0172691	0.986222	0.998134
DDIAS	1526.92	-0.335371	0.334744	-1.00187	0.316405	0.869762	1518.62	-0.348782	0.321998	-1.08318	0.278728	0.882745
PRCP	807.858	0.251688	0.352202	0.714613	0.474848	0.925018	NA	NA	NA	NA	NA	NA
FAM181B	483.103	0.686808	0.344592	1.9931	0.04625	0.483993	275.13	1.04163	0.361486	2.88153	0.00395755	0.166546
LOC112059931	0	NA	NA	NA	NA	NA	0	NA	NA	NA	NA	NA
LOC135980942	3.22059	1.7005	1.7278	0.984198	0.325018	NA	NA	NA	NA	NA	NA	NA
LOC135983512	0	NA	NA	NA	NA	NA	NA	NA	NA	NA	NA	NA
LOC135980943	0.505511	-1.47683	3.47675	-0.424772	0.671003	NA	NA	NA	NA	NA	NA	NA
LOC135984039	0	NA	NA	NA	NA	NA	NA	NA	NA	NA	NA	NA
LOC135980944	0.675857	-2.91462	3.44055	-0.84714	0.396917	NA	NA	NA	NA	NA	NA	NA
LOC135983513	0	NA	NA	NA	NA	NA	NA	NA	NA	NA	NA	NA
TENM4	54.5883	0.067291	0.830156	0.0810583	0.935396	0.994676	101.825	0.297286	0.661228	0.449597	0.653001	0.974666
LOC101948920	10.4828	1.27583	1.43385	0.889794	0.373577	0.89186	10.0033	1.17597	1.48711	0.790774	0.429076	0.940562
NARS2	572.31	0.195438	0.310442	0.629548	0.52899	0.94176	575.574	0.206205	0.307139	0.671374	0.501982	0.952675
GAB2	1211.44	-0.127254	0.27749	-0.458589	0.646529	0.960395	553.254	0.234697	0.408478	0.574565	0.565585	0.965153
USP35	26.2874	-0.742207	0.726937	-1.02101	0.307252	0.862886	20.3518	-0.752234	0.792625	-0.949042	0.342599	0.914355
KCTD21	171.185	0.437574	0.437946	0.999149	0.317722	0.870083	170.546	0.458736	0.419987	1.09226	0.274718	0.880135
ALG8	543.652	-0.275177	0.296697	-0.927468	0.353684	0.883111	485.15	-0.298703	0.277708	-1.0756	0.282107	0.883916
LOC135983542	4.87013	-0.131266	1.56416	-0.0839207	0.93312	NA	NA	NA	NA	NA	NA	NA
NDUFC2	127.366	0.494985	0.500927	0.988136	0.323086	0.871875	NA	NA	NA	NA	NA	NA
THRSP	11.1767	-0.340699	1.73432	-0.196445	0.844262	0.983738	NA	NA	NA	NA	NA	NA
KCTD14	6.11512	-1.60702	1.62709	-0.987661	0.323318	0.872065	6.14704	-1.63416	1.71072	-0.955244	0.339454	0.914274
INTS4	949.487	0.271097	0.252136	1.0752	0.282284	0.851002	816.258	0.255146	0.239788	1.06405	0.287307	0.889134
AAMDC	459.292	0.0146115	0.452361	0.0323007	0.974232	0.997928	461.686	-0.00762944	0.443516	-0.0172022	0.986275	0.998134
RSF1	4545.92	-0.00545921	0.24482	-0.0222989	0.98221	0.998928	4536	-0.0119938	0.236031	-0.0508142	0.959474	0.996703
CLNS1A	525.46	0.496575	0.400961	1.23846	0.215545	0.802956	525.206	0.482036	0.392386	1.22847	0.219269	0.847083
LOC135981011	1.84971	-1.00561	2.14362	-0.469117	0.638986	NA	NA	NA	NA	NA	NA	NA
AQP11	34.2928	0.746195	0.607026	1.22926	0.218973	0.805571	33.2963	0.841844	0.642375	1.31052	0.190021	0.82123
LOC112060140	6.07429	1.66699	1.32564	1.2575	0.208574	0.796167	11.1336	-0.15448	1.15626	-0.133603	0.893717	0.995792
LOC135983562	11.7363	-2.57021	1.08253	-2.37425	0.0175846	0.314141	NA	NA	NA	NA	NA	NA
PAK1	31.3712	1.30735	1.24323	1.05158	0.292992	0.856182	29.4322	1.24009	1.24561	0.995568	0.31946	0.90557
LOC135980948	4.21058	-0.735785	1.29989	-0.566038	0.571368	NA	NA	NA	NA	NA	NA	NA
GDPD4	4.552	1.35309	1.46195	0.925538	0.354686	NA	4.40115	1.28383	1.76685	0.726622	0.467458	0.947482
MYO7A	875.828	0.162113	0.405947	0.399345	0.689639	0.969662	872.127	0.112304	0.381615	0.294285	0.76854	0.984689
LOC135980949	5.27365	-0.00874537	1.44079	-0.00606983	0.995157	NA	NA	NA	NA	NA	NA	NA
CAPN5	129.242	-1.37165	0.565917	-2.42377	0.0153605	0.299255	95.9275	-1.54145	0.669128	-2.30367	0.0212413	0.386288
OMP	0.594593	0.27736	3.48174	0.0796613	0.936507	NA	NA	NA	NA	NA	NA	NA
ACER3	3174.58	-0.035336	0.203977	-0.173235	0.862467	0.986468	2905.76	0.00110342	0.206159	0.00535225	0.99573	0.999278
LOC122174055	7.61839	2.11745	1.35832	1.55887	0.119026	0.691162	8.64342	2.21683	1.43397	1.54593	0.12212	0.740189
LOC135984042	0.528647	-2.56115	3.45623	-0.741024	0.458679	NA	NA	NA	NA	NA	NA	NA
TSKU	703.303	0.408776	0.474032	0.862339	0.388501	0.898639	693.683	0.393996	0.4465	0.882409	0.377556	0.927135
LOC135980950	1.57197	-1.1258	2.23047	-0.504737	0.613743	NA	NA	NA	NA	NA	NA	NA
LOC135983566	2.28951	0.646711	2.07354	0.311887	0.755126	NA	NA	NA	NA	NA	NA	NA
LRRC32	609.129	1.36838	0.319869	4.27794	1.88629e-05	0.00336091	592.559	1.36162	0.301528	4.51575	6.30926e-06	0.00151675
LOC135980951	16.3301	2.13792	1.21703	1.75667	0.078974	0.602017	NA	NA	NA	NA	NA	NA
LOC122173715	3.60169	-0.171915	1.56966	-0.109523	0.912787	NA	28.5087	0.107042	0.935321	0.114444	0.908886	0.995792
EMSY	2571.63	0.101763	0.17742	0.573573	0.566257	0.94525	2637.86	0.0698699	0.183514	0.380733	0.703401	0.980044
LOC135984045	0.439824	-2.27765	3.47182	-0.65604	0.511798	NA	NA	NA	NA	NA	NA	NA
LOC135980952	0.146608	-0.765581	3.53381	-0.216645	0.828485	NA	NA	NA	NA	NA	NA	NA
LOC135984048	0	NA	NA	NA	NA	NA	NA	NA	NA	NA	NA	NA
LOC135983581	14.299	-4.57567	1.47089	-3.11081	0.00186573	0.0924312	NA	NA	NA	NA	NA	NA
THAP12	232.308	-0.309855	0.513942	-0.602899	0.546576	0.943183	223.65	-0.296307	0.504029	-0.587877	0.556615	0.963617
LOC135983582	14.2329	-0.794777	1.08077	-0.735379	0.462109	0.921405	NA	NA	NA	NA	NA	NA
LOC135980953	3.84338	-1.23753	1.19207	-1.03813	0.299209	NA	NA	NA	NA	NA	NA	NA
TRNAP-UGG	0	NA	NA	NA	NA	NA	0	NA	NA	NA	NA	NA
TRNAP-AGG_7	0	NA	NA	NA	NA	NA	0	NA	NA	NA	NA	NA
LOC101932590	10.0409	0.762266	1.34341	0.56741	0.570436	0.94525	22.0364	0.616346	1.35836	0.453743	0.650014	0.973915
WNT11	1724.81	-0.313322	0.327123	-0.957809	0.338159	0.879115	2066.54	-0.464833	0.336368	-1.38192	0.166997	0.797011
LOC122173725	2.23216	3.13813	3.39675	0.923863	0.355558	NA	2.64927	3.40139	3.39366	1.00228	0.316209	NA
UVRAG	1439.7	0.0882023	0.201546	0.437628	0.661656	0.963303	1431.7	0.0882709	0.200466	0.440328	0.659699	0.97481
DGAT2	9.67036	0.130456	1.13508	0.114931	0.908499	0.992708	9.91243	0.119443	1.08035	0.110559	0.911966	0.995792
LOC101953993	2.43614	0.324299	3.29218	0.098506	0.92153	NA	2.30017	0.531391	3.29768	0.161141	0.871983	NA
MOGAT2	3.08156	-0.492299	2.76937	-0.177766	0.858907	NA	3.08997	-0.504353	2.89652	-0.174124	0.861768	0.992501
MAP6	2.88802	-0.0570838	2.06824	-0.0276001	0.977981	NA	2.93753	-0.145665	2.22063	-0.0655961	0.947699	0.995792
LOC135980954	2.98784	0.71118	1.33954	0.530913	0.595479	NA	NA	NA	NA	NA	NA	NA
KLHL35	2.76154	-2.45142	3.33347	-0.735395	0.462099	NA	2.74971	-2.47016	3.33472	-0.740739	0.458851	NA
GDPD5	1898.63	-0.669263	0.329962	-2.0283	0.0425295	0.467456	1939.23	-0.678145	0.319567	-2.12207	0.0338316	0.48017
SERPINH1	3912.02	0.520568	0.278334	1.8703	0.0614416	0.547158	4027.44	0.55616	0.258165	2.15428	0.0312183	0.46255
RPS3	2844.95	0.383414	0.31153	1.23075	0.218418	0.805571	2670.76	0.370027	0.300529	1.23125	0.218229	0.847083
LOC112060143	114.867	1.3773	0.338373	4.07035	4.69423e-05	0.00711561	115.252	1.37739	0.362647	3.79817	0.000145771	0.0198827
LOC112060142	6.24737	2.64317	1.88026	1.40575	0.1598	0.744291	6.28283	2.6553	1.95429	1.3587	0.174241	0.804048
LOC112060141	4.50324	2.43366	1.48635	1.63734	0.10156	NA	4.50124	2.43489	1.63002	1.49378	0.135233	0.762327
LOC122174125	0	NA	NA	NA	NA	NA	0	NA	NA	NA	NA	NA
FCHSD2	499.938	0.204528	0.33424	0.61192	0.540591	0.943176	500.902	0.199088	0.330896	0.601663	0.547398	0.961897
P2RY2	367.154	1.13846	0.521455	2.18323	0.0290188	0.390127	138.667	1.3958	0.802408	1.73951	0.0819448	0.661395
P2RY6	91.1864	-1.29887	0.903054	-1.43831	0.150347	0.73413	50.9288	-0.622495	0.938412	-0.663349	0.507107	0.952675
LOC122173736	3.19362	0.352236	3.27628	0.107511	0.914384	NA	5.26829	-0.386597	2.68207	-0.144141	0.885389	0.994806
ARHGEF17	1574.86	-0.434147	0.33465	-1.29732	0.194523	0.779404	313.446	-0.404323	0.466107	-0.867447	0.385697	0.931289
LOC135980955	0	NA	NA	NA	NA	NA	NA	NA	NA	NA	NA	NA
LOC101932303	7.83231	-0.130219	1.64287	-0.0792634	0.936823	0.994676	NA	NA	NA	NA	NA	NA
LOC135980956	0.146608	-0.765581	3.53381	-0.216645	0.828485	NA	NA	NA	NA	NA	NA	NA
LOC103307128	8.30208	0.307948	1.43947	0.213931	0.830601	0.980994	0.204416	-0.0512142	3.53381	-0.0144926	0.988437	NA
FAM168A	1268.83	0.256636	0.303972	0.844275	0.398516	0.901969	192.873	0.686386	0.414762	1.65489	0.0979468	0.701308
PLEKHB1	61.9622	0.457238	0.446075	1.02503	0.305351	0.862268	63.406	0.310253	0.493053	0.629248	0.529187	0.956686
RAB6A	3388.05	0.249758	0.169492	1.47357	0.140598	0.724143	3376.31	0.243046	0.177322	1.37065	0.170484	0.799861
MRPL48	118.954	-0.448493	0.361945	-1.23912	0.215301	0.802791	104.691	-0.450677	0.351927	-1.2806	0.200335	0.833572
LOC101954139	17.3795	-1.51715	0.959424	-1.58131	0.113807	0.680695	15.2698	-1.60961	0.941426	-1.70976	0.0873112	0.676098
PAAF1	871.045	0.226371	0.273904	0.826459	0.408544	0.905566	865.003	0.223409	0.267922	0.833859	0.40436	0.937162
DNAJB13	30.1156	0.0992943	1.00548	0.0987527	0.921335	0.994149	11.2983	-0.210661	1.23879	-0.170053	0.864968	0.992756
UCP2	1402.12	-0.254324	0.441846	-0.575594	0.56489	0.94525	NA	NA	NA	NA	NA	NA
UCP3	140.712	-0.516866	0.546973	-0.944957	0.344681	0.880748	NA	NA	NA	NA	NA	NA
C2CD3	1001.47	-0.0735878	0.28423	-0.258902	0.795711	0.976189	996.461	-0.0843445	0.27619	-0.305386	0.760072	0.984689
PPME1	4128.94	-0.105627	0.294453	-0.358723	0.719802	0.970972	4940.59	-0.0986112	0.271913	-0.362657	0.716861	0.981823
P4HA3	5.63657	-0.91736	1.05915	-0.866133	0.386417	0.898332	5.62101	-0.923832	1.1726	-0.787848	0.430785	0.940821
LOC135980958	0	NA	NA	NA	NA	NA	NA	NA	NA	NA	NA	NA
LOC135983590	3.51264	0.624977	1.716	0.364206	0.715704	NA	NA	NA	NA	NA	NA	NA
LOC101952719	59.5033	0.3837	0.898378	0.427103	0.669304	0.965368	6.5818	0.509564	1.52868	0.333335	0.738881	0.984362
LOC135983584	7.87165	-1.23169	1.43474	-0.858471	0.390632	0.899708	NA	NA	NA	NA	NA	NA
LOC135980959	0.45134	-0.0363393	3.52037	-0.0103226	0.991764	NA	NA	NA	NA	NA	NA	NA
LOC135980960	0.923748	-2.47757	3.4304	-0.722238	0.470148	NA	NA	NA	NA	NA	NA	NA
LOC135983591	10.0602	-2.04375	1.6746	-1.22044	0.222296	0.806401	NA	NA	NA	NA	NA	NA
LOC135980961	3.44562	-1.56176	1.92731	-0.81033	0.417751	NA	NA	NA	NA	NA	NA	NA
KCNE3	1682.04	-0.238911	0.334215	-0.714842	0.474706	0.925018	NA	NA	NA	NA	NA	NA
LIPT2	8.0715	0.351848	0.84476	0.416506	0.677039	0.966575	NA	NA	NA	NA	NA	NA
LOC112060638	76.4067	-0.94367	0.560825	-1.68265	0.0924438	0.637862	18.2035	-0.398703	0.674091	-0.591467	0.554208	0.962829
LOC122172885	10.4684	-0.774664	0.867644	-0.892836	0.371945	0.891394	1.19493	1.50742	3.02603	0.498151	0.618378	NA
POLD3	1366.86	-0.00334098	0.297013	-0.0112486	0.991025	0.99914	1357.05	-0.00408347	0.293199	-0.0139273	0.988888	0.998514
CHRDL2	0.616522	0.060887	3.47021	0.0175456	0.986001	NA	5.32407	1.04275	1.85204	0.563026	0.573417	0.966133
RNF169	3251.84	-0.112908	0.155901	-0.72423	0.468925	0.92254	3371.18	-0.204314	0.149184	-1.36955	0.170828	0.800332
XRRA1	225.054	-0.71823	0.295345	-2.43183	0.0150226	0.2971	223.497	-0.734713	0.305176	-2.4075	0.016062	0.342619
LOC135983606	3.22546	-1.43086	1.72578	-0.829108	0.407043	NA	NA	NA	NA	NA	NA	NA
SPCS2	2043.53	0.0673789	0.32019	0.210434	0.833329	0.98182	2039.95	0.0627283	0.305135	0.205576	0.837122	0.991137
LOC135980962	7.22606	-0.747836	1.33842	-0.558745	0.576336	0.946481	NA	NA	NA	NA	NA	NA
LOC135984051	0.146608	-0.765581	3.53381	-0.216645	0.828485	NA	NA	NA	NA	NA	NA	NA
LOC135984054	0.977963	3.40076	3.42182	0.993844	0.320299	NA	NA	NA	NA	NA	NA	NA
LOC135984055	0	NA	NA	NA	NA	NA	NA	NA	NA	NA	NA	NA
PGM2L1	1648.76	-0.108247	0.260525	-0.415494	0.67778	0.966575	1383.82	-0.237057	0.222859	-1.06371	0.287462	0.889161
TPBGL	146.722	0.673735	0.5292	1.27312	0.202976	0.790272	146.201	0.51756	0.563381	0.918668	0.358269	0.920171
LOC135980964	4.94898	0.0478592	1.03561	0.0462135	0.96314	NA	NA	NA	NA	NA	NA	NA
SLCO2B1	1010.95	0.206616	0.312372	0.661442	0.508329	0.93591	217.923	0.226152	0.401915	0.562687	0.573648	0.966133
LOC101948112	0	NA	NA	NA	NA	NA	0	NA	NA	NA	NA	NA
LOC101948375	0	NA	NA	NA	NA	NA	0	NA	NA	NA	NA	NA
LOC101948661	0	NA	NA	NA	NA	NA	0	NA	NA	NA	NA	NA
LOC122174250	0	NA	NA	NA	NA	NA	0	NA	NA	NA	NA	NA
LOC135980965	0	NA	NA	NA	NA	NA	NA	NA	NA	NA	NA	NA
LOC135980966	0	NA	NA	NA	NA	NA	NA	NA	NA	NA	NA	NA
LOC135984062	0	NA	NA	NA	NA	NA	NA	NA	NA	NA	NA	NA
LOC135983624	178.696	-0.373974	0.631197	-0.592484	0.553526	0.943461	NA	NA	NA	NA	NA	NA
LOC122172146	0.100001	-0.765581	3.53381	-0.216645	0.828485	NA	0.739797	-2.06346	3.44618	-0.598768	0.549328	NA
LOC135984064	0.100001	-0.765581	3.53381	-0.216645	0.828485	NA	NA	NA	NA	NA	NA	NA
LOC122173455	0.370956	0.810869	3.51904	0.230423	0.817763	NA	1.01727	1.81023	3.4243	0.528643	0.597053	NA
LOC135983632	0	NA	NA	NA	NA	NA	NA	NA	NA	NA	NA	NA
LOC135980967	2.09961	0.810213	2.02294	0.400513	0.688779	NA	NA	NA	NA	NA	NA	NA
LOC122172147	0	NA	NA	NA	NA	NA	0	NA	NA	NA	NA	NA
LOC135983640	0	NA	NA	NA	NA	NA	NA	NA	NA	NA	NA	NA
LOC135984066	0	NA	NA	NA	NA	NA	NA	NA	NA	NA	NA	NA
LOC135984071	0	NA	NA	NA	NA	NA	NA	NA	NA	NA	NA	NA
LOC101946731	0.105506	0.677091	3.53381	0.191604	0.848053	NA	2.66669	3.15547	2.97865	1.05936	0.289435	NA
LOC135984087	0	NA	NA	NA	NA	NA	NA	NA	NA	NA	NA	NA
LOC135984094	0	NA	NA	NA	NA	NA	NA	NA	NA	NA	NA	NA
LOC103307425	0	NA	NA	NA	NA	NA	0	NA	NA	NA	NA	NA
LOC135984105	0	NA	NA	NA	NA	NA	NA	NA	NA	NA	NA	NA
LOC135984116	0	NA	NA	NA	NA	NA	NA	NA	NA	NA	NA	NA
LOC101948026	0	NA	NA	NA	NA	NA	0	NA	NA	NA	NA	NA
LOC135981439	0.105506	0.677091	3.53381	0.191604	0.848053	NA	NA	NA	NA	NA	NA	NA
LOC135980968	0.105506	0.677091	3.53381	0.191604	0.848053	NA	NA	NA	NA	NA	NA	NA
WDR73	199.014	0.0342998	0.310363	0.110515	0.912001	0.993371	407.948	-0.11078	0.229967	-0.481718	0.630006	0.972236
LOC101952224	325.734	-0.195684	0.50944	-0.384116	0.700893	0.97044	417.246	-0.353338	0.447048	-0.790381	0.429306	0.940562
ATG16L2	90.0364	0.0158752	0.410515	0.0386715	0.969152	0.997652	92.458	-0.0571976	0.435487	-0.131342	0.895505	0.995792
PDE2A	115.55	0.818846	0.456577	1.79345	0.0729017	0.587377	58.9029	0.625544	0.704089	0.888445	0.374301	0.926909
ARAP1	510.205	-0.364487	0.300069	-1.21468	0.224489	0.808605	348.063	-0.364138	0.263208	-1.38346	0.166524	0.796072
LOC122172149	4.68853	-2.76422	1.45015	-1.90616	0.056629	NA	4.71653	-2.76938	1.59747	-1.73361	0.0829878	0.665841
LOC135980969	36.2394	-1.77049	0.781418	-2.26574	0.0234674	0.359579	NA	NA	NA	NA	NA	NA
STARD10	439.271	-0.46326	0.333221	-1.39025	0.164453	0.748963	435.979	-0.525004	0.318014	-1.65089	0.098762	0.70313
CLPB	642.286	0.551494	0.301338	1.83015	0.0672274	0.569207	644.469	0.532268	0.296861	1.79299	0.0729751	0.637935
PHOX2A	2.17811	-3.06261	2.81788	-1.08685	0.277103	NA	2.06282	-2.96582	3.08429	-0.961591	0.336255	NA
INPPL1	1102.42	-0.268929	0.266081	-1.0107	0.312159	0.866551	1053.17	-0.22007	0.25054	-0.878385	0.379735	0.927135
LOC135980970	6.02545	0.502013	1.2341	0.406785	0.684166	0.967779	NA	NA	NA	NA	NA	NA
LOC101931959	0	NA	NA	NA	NA	NA	0	NA	NA	NA	NA	NA
LOC101931666	0	NA	NA	NA	NA	NA	0	NA	NA	NA	NA	NA
LOC101931390	0.715241	0.641984	3.45511	0.185807	0.852596	NA	0.311348	1.78399	3.49925	0.50982	0.610177	NA
LOC135983661	0	NA	NA	NA	NA	NA	NA	NA	NA	NA	NA	NA
ANAPC15	29.7273	-0.047455	0.705508	-0.0672635	0.946372	0.995622	30.0534	-0.0978715	0.750395	-0.130427	0.896229	0.995792
TOMT	47.4911	-0.300845	0.712333	-0.422338	0.672778	0.96579	26.6818	-0.493974	0.810861	-0.609197	0.542394	0.96048
LOC122172148	0	NA	NA	NA	NA	NA	0	NA	NA	NA	NA	NA
LOC101949311	1.06976	1.82176	2.87185	0.634349	0.525853	NA	0.122872	-0.772548	3.53381	-0.218616	0.826949	NA
LAMTOR1	1186.12	0.384431	0.319512	1.20318	0.228907	0.813998	1071.55	0.393956	0.311668	1.26403	0.206221	0.838869
LRRC51	1.79101	-1.64255	2.09145	-0.785362	0.432242	NA	1.99515	-1.44519	2.29024	-0.631023	0.528026	NA
NUMA1	2095.69	-0.270292	0.294624	-0.917413	0.358926	0.885038	1971.06	-0.311202	0.295105	-1.05455	0.291632	0.891941
IL18BP	37.1573	-1.97465	1.3607	-1.4512	NA	NA	NA	NA	NA	NA	NA	NA
RNF121	362.566	-0.14604	0.305299	-0.47835	0.632401	0.958279	395.611	-0.354369	0.316245	-1.12055	0.262478	0.875951
XNDC1N	20.456	0.00446544	0.810867	0.00550699	0.995606	0.999668	NA	NA	NA	NA	NA	NA
LOC101930820	0	NA	NA	NA	NA	NA	3.21577	5.12333	3.12782	1.63799	0.101424	0.706886
LOC101954002	0	NA	NA	NA	NA	NA	0	NA	NA	NA	NA	NA
LOC101942897	101.141	-1.98584	0.436376	-4.55075	5.34542e-06	0.00118631	84.1368	-4.02258	0.813616	-4.94407	7.65066e-07	0.000233552
LOC101947110	116.667	0.342658	0.8116	0.4222	0.672879	0.965834	124.28	0.194518	0.752897	0.25836	0.796129	0.987589
LOC101946846	59.6691	-0.736793	1.0289	-0.716099	0.47393	0.924896	59.5185	-0.695749	1.09369	-0.636148	0.52468	0.955891
LOC101944535	204.212	0.421448	0.389186	1.0829	0.278854	0.850141	208.946	0.524301	0.403856	1.29824	0.194205	0.826635
ART1	7131.67	0.16471	0.37187	0.442923	0.657821	0.963248	NA	NA	NA	NA	NA	NA
LOC135980971	63.7209	0.0188855	0.935765	0.0201819	0.983898	0.998928	NA	NA	NA	NA	NA	NA
LOC122173279	84.4188	1.59456	0.769613	2.0719	0.0382748	0.447317	33.3458	1.96596	0.922377	2.1314	0.0330558	0.475382
LOC135980972	15.95	-0.438873	0.737977	-0.594698	0.552045	0.943227	NA	NA	NA	NA	NA	NA
LOC135984138	0	NA	NA	NA	NA	NA	NA	NA	NA	NA	NA	NA
CHRNA10	0	NA	NA	NA	NA	NA	0.100633	-0.772548	3.53381	-0.218616	0.826949	NA
NUP98	3727.1	-0.134968	0.225859	-0.597575	0.550124	0.943227	3743.46	-0.148049	0.216986	-0.682294	0.495053	0.952675
PGAP2	124.464	-0.215002	0.756512	-0.284202	0.776256	0.975565	81.9655	-0.408892	0.724134	-0.564662	0.572303	0.966133
RHOG	356.685	0.0474332	0.28486	0.166514	0.867752	0.987021	369.421	0.019631	0.295843	0.0663561	0.947094	0.995792
STIM1	806.686	0.234585	0.367867	0.637691	0.523675	0.939169	781.261	0.207428	0.349524	0.593458	0.552874	0.962572
LOC101953418	17.6405	0.117029	1.28152	0.0913207	0.927238	0.994404	16.0896	0.192097	1.33777	0.143596	0.88582	0.994806
RRM1	1793.03	0.266835	0.203234	1.31295	0.189201	0.776901	1643.63	0.226192	0.203969	1.10895	0.267452	0.87767
LOC135980973	0.649992	2.81405	3.44093	0.817816	0.413462	NA	NA	NA	NA	NA	NA	NA
LOC101947663	0	NA	NA	NA	NA	NA	0	NA	NA	NA	NA	NA
LOC101947384	0	NA	NA	NA	NA	NA	0	NA	NA	NA	NA	NA
LOC101947099	0	NA	NA	NA	NA	NA	0	NA	NA	NA	NA	NA
LOC135984146	0.349067	1.93053	3.48873	0.553362	0.580016	NA	NA	NA	NA	NA	NA	NA
LOC101939263	0.681968	1.86514	3.45066	0.540517	0.58884	NA	0	NA	NA	NA	NA	NA
LOC101937726	0	NA	NA	NA	NA	NA	0	NA	NA	NA	NA	NA
LOC103307340	0	NA	NA	NA	NA	NA	0.100633	-0.772548	3.53381	-0.218616	0.826949	NA
LOC135984159	0	NA	NA	NA	NA	NA	NA	NA	NA	NA	NA	NA
LOC101952138	0	NA	NA	NA	NA	NA	0	NA	NA	NA	NA	NA
LOC135980974	0	NA	NA	NA	NA	NA	NA	NA	NA	NA	NA	NA
LOC101951964	0	NA	NA	NA	NA	NA	0.13431	-0.772548	3.53381	-0.218616	0.826949	NA
LOC135980975	4.09737	2.49978	3.17911	0.786315	NA	NA	NA	NA	NA	NA	NA	NA
LOC101944281	0	NA	NA	NA	NA	NA	0	NA	NA	NA	NA	NA
LOC135984165	0.146608	-0.765581	3.53381	-0.216645	0.828485	NA	NA	NA	NA	NA	NA	NA
LOC135984167	0	NA	NA	NA	NA	NA	NA	NA	NA	NA	NA	NA
LOC135980976	4.05436	2.68113	1.81215	1.47953	0.138999	NA	NA	NA	NA	NA	NA	NA
LOC135980977	0.786682	1.08672	3.44136	0.315783	0.752167	NA	NA	NA	NA	NA	NA	NA
LOC101946843	0.139709	0.677091	3.53381	0.191604	0.848053	NA	0.201266	-1.37702	3.52897	-0.390203	0.696386	NA
LOC101946584	0	NA	NA	NA	NA	NA	0	NA	NA	NA	NA	NA
LOC101943749	0.21359	1.34729	3.52734	0.381956	0.702494	NA	0	NA	NA	NA	NA	NA
LOC135984177	0	NA	NA	NA	NA	NA	NA	NA	NA	NA	NA	NA
LOC135984184	0	NA	NA	NA	NA	NA	NA	NA	NA	NA	NA	NA
LOC101947486	276.337	0.440381	0.465602	0.945831	0.344235	0.880748	NA	NA	NA	NA	NA	NA
LOC112061222	1.19403	-0.278748	2.80529	-0.099365	0.920848	NA	1.19612	-0.272003	3.13281	-0.086824	0.930811	NA
LOC101947747	0	NA	NA	NA	NA	NA	0.207566	1.3186	3.52836	0.373715	0.708616	NA
LOC135984187	0	NA	NA	NA	NA	NA	NA	NA	NA	NA	NA	NA
LOC112061090	0	NA	NA	NA	NA	NA	0	NA	NA	NA	NA	NA
LOC135981528	0	NA	NA	NA	NA	NA	NA	NA	NA	NA	NA	NA
LOC135981535	0	NA	NA	NA	NA	NA	NA	NA	NA	NA	NA	NA
LOC135981542	0	NA	NA	NA	NA	NA	NA	NA	NA	NA	NA	NA
LOC122172522	0	NA	NA	NA	NA	NA	0	NA	NA	NA	NA	NA
LOC112061089	0	NA	NA	NA	NA	NA	0	NA	NA	NA	NA	NA
LOC103307091	0	NA	NA	NA	NA	NA	0	NA	NA	NA	NA	NA
LOC101934321	0.123132	-0.765581	3.53381	-0.216645	0.828485	NA	0.245745	-1.52925	3.52403	-0.43395	0.664325	NA
LOC103307090	0	NA	NA	NA	NA	NA	0	NA	NA	NA	NA	NA
LOC103307089	0	NA	NA	NA	NA	NA	0	NA	NA	NA	NA	NA
LOC135984199	0	NA	NA	NA	NA	NA	NA	NA	NA	NA	NA	NA
LOC101933226	0	NA	NA	NA	NA	NA	0	NA	NA	NA	NA	NA
LOC135984204	0	NA	NA	NA	NA	NA	NA	NA	NA	NA	NA	NA
LOC135984205	0	NA	NA	NA	NA	NA	NA	NA	NA	NA	NA	NA
LOC135984206	0	NA	NA	NA	NA	NA	NA	NA	NA	NA	NA	NA
LOC112061262	0	NA	NA	NA	NA	NA	0	NA	NA	NA	NA	NA
LOC112061264	0	NA	NA	NA	NA	NA	0	NA	NA	NA	NA	NA
LOC135984214	0	NA	NA	NA	NA	NA	NA	NA	NA	NA	NA	NA
LOC112061263	0	NA	NA	NA	NA	NA	0	NA	NA	NA	NA	NA
LOC135984217	0	NA	NA	NA	NA	NA	NA	NA	NA	NA	NA	NA
LOC135984219	0	NA	NA	NA	NA	NA	NA	NA	NA	NA	NA	NA
LOC135984220	0	NA	NA	NA	NA	NA	NA	NA	NA	NA	NA	NA
LOC103306739	0	NA	NA	NA	NA	NA	0	NA	NA	NA	NA	NA
LOC101936587	0	NA	NA	NA	NA	NA	0	NA	NA	NA	NA	NA
LOC112060650	0	NA	NA	NA	NA	NA	0	NA	NA	NA	NA	NA
LOC101936856	0	NA	NA	NA	NA	NA	0	NA	NA	NA	NA	NA
LOC101937153	0	NA	NA	NA	NA	NA	0	NA	NA	NA	NA	NA
LOC101937414	0	NA	NA	NA	NA	NA	0	NA	NA	NA	NA	NA
LOC101937697	0	NA	NA	NA	NA	NA	0	NA	NA	NA	NA	NA
LOC101937977	0	NA	NA	NA	NA	NA	0	NA	NA	NA	NA	NA
LOC101938249	0	NA	NA	NA	NA	NA	0	NA	NA	NA	NA	NA
LOC112060649	0	NA	NA	NA	NA	NA	0	NA	NA	NA	NA	NA
LOC101938797	0	NA	NA	NA	NA	NA	0	NA	NA	NA	NA	NA
LOC101939061	0	NA	NA	NA	NA	NA	0	NA	NA	NA	NA	NA
LOC101934954	0	NA	NA	NA	NA	NA	0	NA	NA	NA	NA	NA
LOC135981632	0	NA	NA	NA	NA	NA	NA	NA	NA	NA	NA	NA
LOC101939331	2.04699	-4.52203	3.39991	-1.33004	0.183504	NA	2.16722	-4.6074	3.40126	-1.35461	0.17554	NA
LOC101939614	0.811029	-3.17881	3.43105	-0.926483	0.354195	NA	0.13431	-0.772548	3.53381	-0.218616	0.826949	NA
LOC101939890	0	NA	NA	NA	NA	NA	0	NA	NA	NA	NA	NA
LOC101940167	0.123132	-0.765581	3.53381	-0.216645	0.828485	NA	0	NA	NA	NA	NA	NA
LOC135984234	0	NA	NA	NA	NA	NA	NA	NA	NA	NA	NA	NA
LOC101940712	0	NA	NA	NA	NA	NA	0	NA	NA	NA	NA	NA
LOC101940985	0	NA	NA	NA	NA	NA	0.100633	-0.772548	3.53381	-0.218616	0.826949	NA
LOC101941263	0	NA	NA	NA	NA	NA	0	NA	NA	NA	NA	NA
LOC101941535	0	NA	NA	NA	NA	NA	0	NA	NA	NA	NA	NA
LOC101935235	0	NA	NA	NA	NA	NA	0	NA	NA	NA	NA	NA
LOC101941812	0	NA	NA	NA	NA	NA	0	NA	NA	NA	NA	NA
LOC101942082	0	NA	NA	NA	NA	NA	0	NA	NA	NA	NA	NA
LOC101942337	0	NA	NA	NA	NA	NA	0	NA	NA	NA	NA	NA
LOC101942601	3.3851	1.66936	3.29097	0.507254	0.611977	NA	3.11786	1.52238	3.29308	0.462297	0.643869	0.973005
LOC101942882	0	NA	NA	NA	NA	NA	0	NA	NA	NA	NA	NA
LOC101943169	0	NA	NA	NA	NA	NA	0	NA	NA	NA	NA	NA
LOC103306740	0	NA	NA	NA	NA	NA	0	NA	NA	NA	NA	NA
LOC101943441	0	NA	NA	NA	NA	NA	0	NA	NA	NA	NA	NA
LOC103306741	0	NA	NA	NA	NA	NA	0	NA	NA	NA	NA	NA
LOC103306742	0.558836	2.58648	3.45066	0.749561	0.453519	NA	0.554937	2.573	3.45097	0.745589	0.455916	NA
LOC101943725	0.270343	-1.60624	3.52022	-0.45629	0.648181	NA	0	NA	NA	NA	NA	NA
LOC101943996	0.459422	1.11802	3.49548	0.319847	0.749085	NA	1.53673	-1.85955	3.3745	-0.551059	0.581594	NA
LOC135984257	0	NA	NA	NA	NA	NA	NA	NA	NA	NA	NA	NA
LOC135984259	0.540686	-2.591	3.45475	-0.749982	0.453266	NA	NA	NA	NA	NA	NA	NA
LOC122172837	0.105506	0.677091	3.53381	0.191604	0.848053	NA	0.136	0.670124	3.53381	0.189632	0.849597	NA
LOC101935788	1.61104	3.28176	2.99368	1.09623	0.272977	NA	0.805857	-3.17337	3.43147	-0.924784	0.355078	NA
LOC101944523	0.211012	1.33724	3.52782	0.379056	0.704646	NA	0.207566	1.3186	3.52836	0.373715	0.708616	NA
LOC135984267	0	NA	NA	NA	NA	NA	NA	NA	NA	NA	NA	NA
LOC135984269	0.811029	-3.17881	3.43105	-0.926483	0.354195	NA	NA	NA	NA	NA	NA	NA
LOC101944794	0	NA	NA	NA	NA	NA	0	NA	NA	NA	NA	NA
LOC101936060	0	NA	NA	NA	NA	NA	0	NA	NA	NA	NA	NA
LOC101945071	0	NA	NA	NA	NA	NA	0	NA	NA	NA	NA	NA
LOC103306744	0	NA	NA	NA	NA	NA	NA	NA	NA	NA	NA	NA
LOC101945350	0	NA	NA	NA	NA	NA	0	NA	NA	NA	NA	NA
LOC101945625	0	NA	NA	NA	NA	NA	0	NA	NA	NA	NA	NA
LOC101945902	0.615662	-2.78982	3.44566	-0.809663	0.418134	NA	0.346378	-1.97496	3.49263	-0.565466	0.571757	NA
LOC101946175	0	NA	NA	NA	NA	NA	0	NA	NA	NA	NA	NA
LOC101946455	0	NA	NA	NA	NA	NA	0	NA	NA	NA	NA	NA
LOC135984278	0	NA	NA	NA	NA	NA	NA	NA	NA	NA	NA	NA
LOC103306957	0.135477	0.677091	3.53381	0.191604	0.848053	NA	0.330438	0.597262	3.52836	0.169275	0.865581	NA
LOC135981671	0	NA	NA	NA	NA	NA	NA	NA	NA	NA	NA	NA
LOC101950090	0	NA	NA	NA	NA	NA	0	NA	NA	NA	NA	NA
LOC101950667	0	NA	NA	NA	NA	NA	0	NA	NA	NA	NA	NA
LOC101950949	0	NA	NA	NA	NA	NA	0	NA	NA	NA	NA	NA
LOC101949020	0	NA	NA	NA	NA	NA	NA	NA	NA	NA	NA	NA
LOC101951493	0	NA	NA	NA	NA	NA	0	NA	NA	NA	NA	NA
LOC101952029	0	NA	NA	NA	NA	NA	0	NA	NA	NA	NA	NA
LOC101952303	0.600008	-2.77309	3.44638	-0.804641	0.421027	NA	0.603797	-2.7848	3.44618	-0.808082	0.419043	NA
LOC101952563	0	NA	NA	NA	NA	NA	0	NA	NA	NA	NA	NA
LOC101952829	0	NA	NA	NA	NA	NA	0	NA	NA	NA	NA	NA
LOC101949285	0.541909	2.54579	3.45256	0.737362	0.460902	NA	0.544001	2.54667	3.4522	0.737695	0.4607	NA
LOC101953111	0	NA	NA	NA	NA	NA	0	NA	NA	NA	NA	NA
LOC101949544	0	NA	NA	NA	NA	NA	0	NA	NA	NA	NA	NA
LOC135981700	0	NA	NA	NA	NA	NA	NA	NA	NA	NA	NA	NA
LOC122173239	0	NA	NA	NA	NA	NA	0	NA	NA	NA	NA	NA
LOC112060903	0	NA	NA	NA	NA	NA	0.13431	-0.772548	3.53381	-0.218616	0.826949	NA
LOC101953689	0.139709	0.677091	3.53381	0.191604	0.848053	NA	0.138734	0.670124	3.53381	0.189632	0.849597	NA
LOC101930805	0	NA	NA	NA	NA	NA	0	NA	NA	NA	NA	NA
LOC135984302	1.64488	4.15552	3.40622	1.21998	0.222472	NA	NA	NA	NA	NA	NA	NA
LOC101948552	13.3994	7.18545	2.52007	2.85129	NA	NA	25.7499	8.12491	3.38483	2.40039	0.0163777	0.346508
LOC101950943	0	NA	NA	NA	NA	NA	0	NA	NA	NA	NA	NA
LOC101951204	0.123132	-0.765581	3.53381	-0.216645	0.828485	NA	0	NA	NA	NA	NA	NA
LOC101951483	0	NA	NA	NA	NA	NA	0	NA	NA	NA	NA	NA
LOC101951753	22.7025	2.84694	3.01209	0.945173	NA	NA	21.8286	2.77614	3.00264	0.924566	NA	NA
LOC101948847	10.2806	0.156868	1.66854	0.0940154	0.925097	0.994404	10.8323	0.197743	1.75729	0.112528	0.910405	0.995792
LOC101952024	1.59032	0.174587	3.11042	0.0561297	0.955239	NA	1.47539	-0.0438341	3.33175	-0.0131565	0.989503	NA
LOC101949118	5.98861	0.292056	2.12994	0.137119	0.890937	0.990649	6.44754	0.122284	2.17932	0.0561112	0.955253	0.996558
LOC101952295	35.1006	1.06026	1.33285	0.795482	0.426333	0.912974	32.6035	0.975662	1.31847	0.739995	0.459303	0.946547
LOC135984334	0	NA	NA	NA	NA	NA	NA	NA	NA	NA	NA	NA
LOC103306777	23.4721	1.01051	3.102	0.325762	0.744604	0.971558	13.0752	1.29807	2.10382	0.617007	0.53723	0.959288
LOC122172553	4333.62	1.37346	1.36296	1.0077	0.313597	0.867538	214.562	1.48359	1.48043	1.00214	0.316277	0.904007
LOC101953105	6.78474	1.00769	2.176	0.463094	0.643297	0.960161	8.03668	0.730392	2.17663	0.335562	0.737201	0.984163
LOC101949379	0	NA	NA	NA	NA	NA	0	NA	NA	NA	NA	NA
LOC101949633	52.5743	2.93255	1.3133	2.23296	NA	NA	68.7356	3.72987	1.25132	2.98075	0.00287542	0.140713
LOC101950085	60.2144	1.55904	1.20106	1.29805	0.19427	0.779404	55.069	1.45694	1.19293	1.22131	0.221968	0.847083
LOC112060708	0.64627	-2.87158	3.44226	-0.834213	0.404161	NA	0.648276	-2.87909	3.44224	-0.836398	0.402931	NA
LOC101953682	6.77386	6.20156	3.28001	1.89071	NA	NA	6.80002	6.20304	3.22273	1.92478	NA	NA
LOC101953981	0.100001	-0.765581	3.53381	-0.216645	0.828485	NA	0.100633	-0.772548	3.53381	-0.218616	0.826949	NA
LOC101930797	0	NA	NA	NA	NA	NA	0.109314	0.670124	3.53381	0.189632	0.849597	NA
LOC101950372	0.246265	-1.52612	3.52392	-0.433075	0.66496	NA	0.245745	-1.52925	3.52403	-0.43395	0.664325	NA
LOC101931642	0.870962	-1.19663	3.43123	-0.348748	0.727278	NA	0.875798	-1.20776	3.43098	-0.352016	0.724826	NA
LOC101931934	0	NA	NA	NA	NA	NA	0	NA	NA	NA	NA	NA
LOC101932212	0	NA	NA	NA	NA	NA	0	NA	NA	NA	NA	NA
LOC101950661	11.5721	-0.621679	2.03138	-0.306038	0.759576	0.97335	14.1039	-0.589652	1.70994	-0.344838	0.730216	0.983471
LOC101932757	0.100001	-0.765581	3.53381	-0.216645	0.828485	NA	0.100633	-0.772548	3.53381	-0.218616	0.826949	NA
LOC103306779	0.914668	-1.29139	2.49682	-0.517216	0.605006	NA	0.100633	-0.772548	3.53381	-0.218616	0.826949	NA
LOC135984366	0	NA	NA	NA	NA	NA	NA	NA	NA	NA	NA	NA
LOC103306780	7.24336	0.924131	2.5806	0.358107	NA	NA	4.05008	0.677138	2.8275	0.239483	0.810731	0.990104
LOC101933299	2.13684	-3.79339	2.79269	-1.35833	0.174359	NA	2.24135	-3.14659	3.0192	-1.04219	0.297322	NA
LOC101933583	0	NA	NA	NA	NA	NA	0	NA	NA	NA	NA	NA
LOC103306781	0	NA	NA	NA	NA	NA	0	NA	NA	NA	NA	NA
LOC103306782	0.527531	2.53664	3.453	0.73462	0.462571	NA	0.308198	0.597262	3.52836	0.169275	0.865581	NA
LOC135984373	0	NA	NA	NA	NA	NA	NA	NA	NA	NA	NA	NA
LOC135984376	0	NA	NA	NA	NA	NA	NA	NA	NA	NA	NA	NA
LOC135984379	0	NA	NA	NA	NA	NA	NA	NA	NA	NA	NA	NA
LOC101933421	0	NA	NA	NA	NA	NA	0	NA	NA	NA	NA	NA
LOC135984382	0	NA	NA	NA	NA	NA	NA	NA	NA	NA	NA	NA
LOC135984383	0	NA	NA	NA	NA	NA	NA	NA	NA	NA	NA	NA
LOC135984384	0	NA	NA	NA	NA	NA	NA	NA	NA	NA	NA	NA
LOC135972213	0	NA	NA	NA	NA	NA	NA	NA	NA	NA	NA	NA
LOC135972215	0	NA	NA	NA	NA	NA	NA	NA	NA	NA	NA	NA
LOC135972218	20.7797	1.98721	1.43913	1.38084	0.167327	0.752897	NA	NA	NA	NA	NA	NA
LOC135972220	0	NA	NA	NA	NA	NA	NA	NA	NA	NA	NA	NA
LOC135972222	0	NA	NA	NA	NA	NA	NA	NA	NA	NA	NA	NA
LOC135972223	0	NA	NA	NA	NA	NA	NA	NA	NA	NA	NA	NA
LOC135972226	0	NA	NA	NA	NA	NA	NA	NA	NA	NA	NA	NA
LOC101942457	0	NA	NA	NA	NA	NA	0	NA	NA	NA	NA	NA
LOC135972227	0.655267	0.492635	3.46638	0.142118	0.886987	NA	NA	NA	NA	NA	NA	NA
LOC135981732	0	NA	NA	NA	NA	NA	NA	NA	NA	NA	NA	NA
LOC135972229	0	NA	NA	NA	NA	NA	NA	NA	NA	NA	NA	NA
LOC101946937	0	NA	NA	NA	NA	NA	0	NA	NA	NA	NA	NA
LOC135981742	0	NA	NA	NA	NA	NA	NA	NA	NA	NA	NA	NA
LOC135981759	0	NA	NA	NA	NA	NA	NA	NA	NA	NA	NA	NA
LOC135972234	0	NA	NA	NA	NA	NA	NA	NA	NA	NA	NA	NA
LOC103306896	0	NA	NA	NA	NA	NA	0	NA	NA	NA	NA	NA
LOC101942259	0	NA	NA	NA	NA	NA	0	NA	NA	NA	NA	NA
LOC101941456	0	NA	NA	NA	NA	NA	0	NA	NA	NA	NA	NA
LOC135972237	0	NA	NA	NA	NA	NA	NA	NA	NA	NA	NA	NA
LOC101942531	0	NA	NA	NA	NA	NA	0	NA	NA	NA	NA	NA
LOC135981783	0	NA	NA	NA	NA	NA	NA	NA	NA	NA	NA	NA
LOC101945532	0	NA	NA	NA	NA	NA	2.52135	-4.04046	3.39945	-1.18856	0.234611	NA
LOC101942809	0	NA	NA	NA	NA	NA	0	NA	NA	NA	NA	NA
LOC122172838	0.675857	-2.91462	3.44055	-0.84714	0.396917	NA	0.537238	-2.58592	3.45535	-0.748381	0.45423	NA
LOC101943363	4.05514	-5.50555	3.39294	-1.62265	NA	NA	4.02929	-5.49948	3.39302	-1.62082	NA	NA
LOC103306898	0	NA	NA	NA	NA	NA	0.13431	-0.772548	3.53381	-0.218616	0.826949	NA
LOC112060840	0	NA	NA	NA	NA	NA	0	NA	NA	NA	NA	NA
LOC135972246	0	NA	NA	NA	NA	NA	NA	NA	NA	NA	NA	NA
LOC112060824	0	NA	NA	NA	NA	NA	0	NA	NA	NA	NA	NA
LOC135972247	0	NA	NA	NA	NA	NA	NA	NA	NA	NA	NA	NA
LOC103306899	0	NA	NA	NA	NA	NA	0	NA	NA	NA	NA	NA
LOC135972249	0	NA	NA	NA	NA	NA	NA	NA	NA	NA	NA	NA
LOC112061336	0.541909	2.54579	3.45256	0.737362	0.460902	NA	0	NA	NA	NA	NA	NA
LOC135972250	0	NA	NA	NA	NA	NA	NA	NA	NA	NA	NA	NA
LOC101934116	0	NA	NA	NA	NA	NA	0	NA	NA	NA	NA	NA
LOC101936440	0	NA	NA	NA	NA	NA	0	NA	NA	NA	NA	NA
LOC101933872	0	NA	NA	NA	NA	NA	0	NA	NA	NA	NA	NA
LOC135972252	0	NA	NA	NA	NA	NA	NA	NA	NA	NA	NA	NA
LOC122173237	0	NA	NA	NA	NA	NA	0	NA	NA	NA	NA	NA
LOC122173238	0	NA	NA	NA	NA	NA	0	NA	NA	NA	NA	NA
LOC101945546	0	NA	NA	NA	NA	NA	0	NA	NA	NA	NA	NA
LOC135972256	13.9986	-0.851517	2.23905	-0.380304	NA	NA	NA	NA	NA	NA	NA	NA
LOC101952556	0	NA	NA	NA	NA	NA	0	NA	NA	NA	NA	NA
LOC112060927	0	NA	NA	NA	NA	NA	0	NA	NA	NA	NA	NA
LOC101934962	0.135477	0.677091	3.53381	0.191604	0.848053	NA	0	NA	NA	NA	NA	NA
LOC101934669	0	NA	NA	NA	NA	NA	0	NA	NA	NA	NA	NA
LOC135972265	0	NA	NA	NA	NA	NA	NA	NA	NA	NA	NA	NA
LOC135972266	0	NA	NA	NA	NA	NA	NA	NA	NA	NA	NA	NA
LOC101934387	0	NA	NA	NA	NA	NA	0	NA	NA	NA	NA	NA
LOC101933862	0	NA	NA	NA	NA	NA	0	NA	NA	NA	NA	NA
LOC101945260	0	NA	NA	NA	NA	NA	0	NA	NA	NA	NA	NA
LOC135972270	0	NA	NA	NA	NA	NA	NA	NA	NA	NA	NA	NA
LOC135972271	0	NA	NA	NA	NA	NA	NA	NA	NA	NA	NA	NA
LOC101932765	0	NA	NA	NA	NA	NA	0.737869	-3.05334	3.4356	-0.888734	0.374146	NA
LOC135972277	0	NA	NA	NA	NA	NA	NA	NA	NA	NA	NA	NA
LOC122173308	0	NA	NA	NA	NA	NA	0	NA	NA	NA	NA	NA
LOC135972282	0	NA	NA	NA	NA	NA	NA	NA	NA	NA	NA	NA
LOC135972283	0.624691	-1.80944	3.45776	-0.523299	0.600766	NA	NA	NA	NA	NA	NA	NA
LOC101932499	3.79822	5.37062	3.39323	1.58274	NA	NA	3.52861	5.26085	3.39396	1.55006	NA	NA
LOC101932219	0	NA	NA	NA	NA	NA	0	NA	NA	NA	NA	NA
LOC101946089	0	NA	NA	NA	NA	NA	0	NA	NA	NA	NA	NA
LOC101931944	0	NA	NA	NA	NA	NA	0	NA	NA	NA	NA	NA
LOC103306972	6.9686	-3.0033	2.5612	-1.17262	NA	NA	7.09857	-3.05261	2.56693	-1.18921	NA	NA
LOC135972289	0	NA	NA	NA	NA	NA	NA	NA	NA	NA	NA	NA
LOC103307030	0	NA	NA	NA	NA	NA	0	NA	NA	NA	NA	NA
LOC135972293	0	NA	NA	NA	NA	NA	NA	NA	NA	NA	NA	NA
LOC135972294	0	NA	NA	NA	NA	NA	NA	NA	NA	NA	NA	NA
LOC103307032	0	NA	NA	NA	NA	NA	0	NA	NA	NA	NA	NA
LOC101939627	0	NA	NA	NA	NA	NA	0	NA	NA	NA	NA	NA
LOC101939905	0	NA	NA	NA	NA	NA	0	NA	NA	NA	NA	NA
LOC101940441	0	NA	NA	NA	NA	NA	0	NA	NA	NA	NA	NA
LOC135980978	33.6125	-0.711273	1.00781	-0.705762	0.480336	0.92685	NA	NA	NA	NA	NA	NA
LOC101931288	793.782	-0.607226	0.505596	-1.20101	0.229748	0.814849	207.87	-0.213834	0.480204	-0.445299	0.656104	0.97481
LOC112061265	0	NA	NA	NA	NA	NA	NA	NA	NA	NA	NA	NA
LOC101933682	0	NA	NA	NA	NA	NA	0	NA	NA	NA	NA	NA
LOC101938262	0	NA	NA	NA	NA	NA	0	NA	NA	NA	NA	NA
LOC101953709	0	NA	NA	NA	NA	NA	0	NA	NA	NA	NA	NA
LOC135972305	0	NA	NA	NA	NA	NA	NA	NA	NA	NA	NA	NA
LOC101938811	0	NA	NA	NA	NA	NA	0	NA	NA	NA	NA	NA
LOC101939075	0	NA	NA	NA	NA	NA	0	NA	NA	NA	NA	NA
LOC101939344	0	NA	NA	NA	NA	NA	0	NA	NA	NA	NA	NA
LOC101939628	0.105506	0.677091	3.53381	0.191604	0.848053	NA	0.31688	1.80601	3.49753	0.516367	0.605598	NA
LOC101939906	0	NA	NA	NA	NA	NA	0	NA	NA	NA	NA	NA
LOC135972307	0	NA	NA	NA	NA	NA	NA	NA	NA	NA	NA	NA
LOC101942912	0	NA	NA	NA	NA	NA	0.301899	-1.80376	3.50612	-0.514459	0.606931	NA
LOC101937345	0	NA	NA	NA	NA	NA	0	NA	NA	NA	NA	NA
LOC135981937	0	NA	NA	NA	NA	NA	NA	NA	NA	NA	NA	NA
LOC101940442	0.346184	0.615903	3.52782	0.174584	0.861406	NA	0.610494	-0.798678	3.47358	-0.229929	0.818147	NA
LOC101943194	0	NA	NA	NA	NA	NA	0	NA	NA	NA	NA	NA
LOC101940999	0	NA	NA	NA	NA	NA	0.569805	0.520852	3.48288	0.149546	0.881123	NA
LOC101941548	0	NA	NA	NA	NA	NA	0	NA	NA	NA	NA	NA
LOC101941826	0	NA	NA	NA	NA	NA	0	NA	NA	NA	NA	NA
LOC101942097	0	NA	NA	NA	NA	NA	0	NA	NA	NA	NA	NA
LOC101952833	0	NA	NA	NA	NA	NA	0	NA	NA	NA	NA	NA
LOC101942352	0	NA	NA	NA	NA	NA	0	NA	NA	NA	NA	NA
LOC101942613	0	NA	NA	NA	NA	NA	0	NA	NA	NA	NA	NA
LOC135982023	0	NA	NA	NA	NA	NA	NA	NA	NA	NA	NA	NA
LOC101943184	0	NA	NA	NA	NA	NA	0	NA	NA	NA	NA	NA
LOC135972318	0	NA	NA	NA	NA	NA	NA	NA	NA	NA	NA	NA
LOC101943456	0	NA	NA	NA	NA	NA	0	NA	NA	NA	NA	NA
LOC101943736	0	NA	NA	NA	NA	NA	0	NA	NA	NA	NA	NA
LOC101953117	0	NA	NA	NA	NA	NA	0.103783	0.670124	3.53381	0.189632	0.849597	NA
LOC101953401	1043.55	0.705381	0.60831	1.15957	0.246222	0.828592	1034.57	0.685734	0.570802	1.20135	0.229615	0.851185
LOC101953694	0	NA	NA	NA	NA	NA	0	NA	NA	NA	NA	NA
LOC101944005	0	NA	NA	NA	NA	NA	0	NA	NA	NA	NA	NA
LOC101944271	0	NA	NA	NA	NA	NA	0	NA	NA	NA	NA	NA
LOC101944533	0	NA	NA	NA	NA	NA	0	NA	NA	NA	NA	NA
LOC101944802	0	NA	NA	NA	NA	NA	0	NA	NA	NA	NA	NA
LOC135972325	0	NA	NA	NA	NA	NA	NA	NA	NA	NA	NA	NA
LOC135982119	0	NA	NA	NA	NA	NA	NA	NA	NA	NA	NA	NA
LOC103307312	0	NA	NA	NA	NA	NA	0	NA	NA	NA	NA	NA
LOC101945915	0	NA	NA	NA	NA	NA	0	NA	NA	NA	NA	NA
LOC101946190	0	NA	NA	NA	NA	NA	0	NA	NA	NA	NA	NA
LOC101946469	0	NA	NA	NA	NA	NA	0	NA	NA	NA	NA	NA
LOC103307132	0	NA	NA	NA	NA	NA	0	NA	NA	NA	NA	NA
LOC135972332	0	NA	NA	NA	NA	NA	NA	NA	NA	NA	NA	NA
LOC101940723	0	NA	NA	NA	NA	NA	0	NA	NA	NA	NA	NA
LOC135972336	0	NA	NA	NA	NA	NA	NA	NA	NA	NA	NA	NA
LOC135980979	11.1261	1.91029	1.18397	1.61346	0.106645	0.66975	NA	NA	NA	NA	NA	NA
LOC101953990	0	NA	NA	NA	NA	NA	0	NA	NA	NA	NA	NA
LOC101940181	0	NA	NA	NA	NA	NA	0	NA	NA	NA	NA	NA
LOC135972342	0	NA	NA	NA	NA	NA	NA	NA	NA	NA	NA	NA
LOC135972343	0	NA	NA	NA	NA	NA	NA	NA	NA	NA	NA	NA
LOC135972344	0	NA	NA	NA	NA	NA	NA	NA	NA	NA	NA	NA
LOC135972345	0	NA	NA	NA	NA	NA	NA	NA	NA	NA	NA	NA
LOC101937066	0	NA	NA	NA	NA	NA	0	NA	NA	NA	NA	NA
LOC135980980	11.2887	0.619432	1.04369	0.593501	0.552846	0.943227	NA	NA	NA	NA	NA	NA
LOC135972350	0	NA	NA	NA	NA	NA	NA	NA	NA	NA	NA	NA
LOC122174570	0	NA	NA	NA	NA	NA	0	NA	NA	NA	NA	NA
LOC135972352	0	NA	NA	NA	NA	NA	NA	NA	NA	NA	NA	NA
LOC101931100	0	NA	NA	NA	NA	NA	0	NA	NA	NA	NA	NA
LOC101951764	0	NA	NA	NA	NA	NA	0	NA	NA	NA	NA	NA
LOC135972361	0	NA	NA	NA	NA	NA	NA	NA	NA	NA	NA	NA
LOC135972364	0	NA	NA	NA	NA	NA	NA	NA	NA	NA	NA	NA
LOC101941987	0	NA	NA	NA	NA	NA	0	NA	NA	NA	NA	NA
LOC103306680	0	NA	NA	NA	NA	NA	0	NA	NA	NA	NA	NA
LOC135972368	0	NA	NA	NA	NA	NA	NA	NA	NA	NA	NA	NA
LOC101932220	0.100001	-0.765581	3.53381	-0.216645	0.828485	NA	0.100633	-0.772548	3.53381	-0.218616	0.826949	NA
LOC122173071	0	NA	NA	NA	NA	NA	0	NA	NA	NA	NA	NA
LOC135972371	0	NA	NA	NA	NA	NA	NA	NA	NA	NA	NA	NA
LOC101952307	0.135477	0.677091	3.53381	0.191604	0.848053	NA	0	NA	NA	NA	NA	NA
LOC101932501	0	NA	NA	NA	NA	NA	0	NA	NA	NA	NA	NA
LOC101932768	0	NA	NA	NA	NA	NA	0	NA	NA	NA	NA	NA
LOC101933311	0	NA	NA	NA	NA	NA	0	NA	NA	NA	NA	NA
LOC101933593	0	NA	NA	NA	NA	NA	0.109314	0.670124	3.53381	0.189632	0.849597	NA
LOC101933867	0.105506	0.677091	3.53381	0.191604	0.848053	NA	0	NA	NA	NA	NA	NA
LOC101934108	0	NA	NA	NA	NA	NA	0	NA	NA	NA	NA	NA
LOC101934390	0	NA	NA	NA	NA	NA	NA	NA	NA	NA	NA	NA
LOC101936163	0	NA	NA	NA	NA	NA	0	NA	NA	NA	NA	NA
LOC101934673	0	NA	NA	NA	NA	NA	0	NA	NA	NA	NA	NA
LOC101935529	0	NA	NA	NA	NA	NA	NA	NA	NA	NA	NA	NA
LOC135980981	1.35898	-2.038	2.61373	-0.779729	0.43555	NA	NA	NA	NA	NA	NA	NA
LOC101947664	0	NA	NA	NA	NA	NA	0	NA	NA	NA	NA	NA
LOC103307143	0	NA	NA	NA	NA	NA	NA	NA	NA	NA	NA	NA
LOC101947922	0	NA	NA	NA	NA	NA	0	NA	NA	NA	NA	NA
LOC101947385	0	NA	NA	NA	NA	NA	0	NA	NA	NA	NA	NA
LOC101948191	0	NA	NA	NA	NA	NA	0	NA	NA	NA	NA	NA
LOC103307144	0	NA	NA	NA	NA	NA	0	NA	NA	NA	NA	NA
LOC103307145	0	NA	NA	NA	NA	NA	0	NA	NA	NA	NA	NA
LOC101935799	0	NA	NA	NA	NA	NA	0	NA	NA	NA	NA	NA
LOC103306652	0	NA	NA	NA	NA	NA	0	NA	NA	NA	NA	NA
LOC101936072	0	NA	NA	NA	NA	NA	0	NA	NA	NA	NA	NA
LOC101936329	0	NA	NA	NA	NA	NA	0	NA	NA	NA	NA	NA
LOC101936597	0	NA	NA	NA	NA	NA	0	NA	NA	NA	NA	NA
LOC101937167	0	NA	NA	NA	NA	NA	0	NA	NA	NA	NA	NA
LOC101937429	0	NA	NA	NA	NA	NA	0	NA	NA	NA	NA	NA
LOC135972399	0.108083	0.677091	3.53381	0.191604	0.848053	NA	NA	NA	NA	NA	NA	NA
LOC103306654	0	NA	NA	NA	NA	NA	0	NA	NA	NA	NA	NA
LOC135972400	0	NA	NA	NA	NA	NA	NA	NA	NA	NA	NA	NA
LOC103306655	4.05121	-1.45457	2.70115	-0.538502	0.59023	NA	4.90995	-1.2942	2.71175	-0.477256	0.63318	0.972236
LOC135980982	2439.65	0.443344	0.551276	0.804213	0.421274	0.910015	NA	NA	NA	NA	NA	NA
LOC135972411	4.31484	1.41631	2.69383	0.525759	NA	NA	NA	NA	NA	NA	NA	NA
LOC135972412	2.47232	0.595472	2.88151	0.206653	0.836281	NA	NA	NA	NA	NA	NA	NA
LOC135972415	0.123132	-0.765581	3.53381	-0.216645	0.828485	NA	NA	NA	NA	NA	NA	NA
LOC135972416	0.216167	1.35727	3.52687	0.384837	0.700358	NA	NA	NA	NA	NA	NA	NA
LOC135972417	1.21601	2.84078	3.41777	0.831179	0.405873	NA	NA	NA	NA	NA	NA	NA
LOC135972418	0	NA	NA	NA	NA	NA	NA	NA	NA	NA	NA	NA
LOC135972419	0	NA	NA	NA	NA	NA	NA	NA	NA	NA	NA	NA
LOC135972421	0	NA	NA	NA	NA	NA	NA	NA	NA	NA	NA	NA
LOC135972422	0.216167	1.35727	3.52687	0.384837	0.700358	NA	NA	NA	NA	NA	NA	NA
LOC135972423	0.540417	2.5686	3.45149	0.7442	0.456755	NA	NA	NA	NA	NA	NA	NA
LOC103307279	0	NA	NA	NA	NA	NA	0	NA	NA	NA	NA	NA
LOC101942823	0	NA	NA	NA	NA	NA	0	NA	NA	NA	NA	NA
LOC101938281	0	NA	NA	NA	NA	NA	0	NA	NA	NA	NA	NA
LOC101950094	0	NA	NA	NA	NA	NA	0	NA	NA	NA	NA	NA
LOC101949819	0	NA	NA	NA	NA	NA	0	NA	NA	NA	NA	NA
LOC135976940	0	NA	NA	NA	NA	NA	NA	NA	NA	NA	NA	NA
LOC101949290	0	NA	NA	NA	NA	NA	0	NA	NA	NA	NA	NA
LOC101949025	0	NA	NA	NA	NA	NA	0	NA	NA	NA	NA	NA
LOC135972428	0	NA	NA	NA	NA	NA	NA	NA	NA	NA	NA	NA
LOC135972429	0	NA	NA	NA	NA	NA	NA	NA	NA	NA	NA	NA
LOC101948470	0	NA	NA	NA	NA	NA	0	NA	NA	NA	NA	NA
LOC101947657	0	NA	NA	NA	NA	NA	0	NA	NA	NA	NA	NA
LOC135972440	0	NA	NA	NA	NA	NA	NA	NA	NA	NA	NA	NA
LOC135972445	0	NA	NA	NA	NA	NA	NA	NA	NA	NA	NA	NA
LOC103306970	0	NA	NA	NA	NA	NA	0	NA	NA	NA	NA	NA
LOC103307155	0	NA	NA	NA	NA	NA	0	NA	NA	NA	NA	NA
LOC135980985	0	NA	NA	NA	NA	NA	NA	NA	NA	NA	NA	NA
LOC101944712	0.462431	-0.124608	3.51696	-0.0354305	0.971736	NA	0.100633	-0.772548	3.53381	-0.218616	0.826949	NA
LOC103306971	0	NA	NA	NA	NA	NA	0	NA	NA	NA	NA	NA
LOC135980986	0	NA	NA	NA	NA	NA	NA	NA	NA	NA	NA	NA
LOC101945535	0	NA	NA	NA	NA	NA	0	NA	NA	NA	NA	NA
LOC101946093	0	NA	NA	NA	NA	NA	0	NA	NA	NA	NA	NA
LOC101930823	0	NA	NA	NA	NA	NA	0	NA	NA	NA	NA	NA
LOC101946652	0	NA	NA	NA	NA	NA	0.277469	1.52581	3.519	0.433593	0.664584	NA
LOC135972497	0.558836	2.58648	3.45066	0.749561	0.453519	NA	NA	NA	NA	NA	NA	NA
LOC101941014	0	NA	NA	NA	NA	NA	0.277469	1.52581	3.519	0.433593	0.664584	NA
LOC101945090	0	NA	NA	NA	NA	NA	0	NA	NA	NA	NA	NA
LOC135972516	0	NA	NA	NA	NA	NA	NA	NA	NA	NA	NA	NA
LOC135972519	0	NA	NA	NA	NA	NA	NA	NA	NA	NA	NA	NA
LOC103306969	0	NA	NA	NA	NA	NA	0	NA	NA	NA	NA	NA
LOC103306968	0	NA	NA	NA	NA	NA	0	NA	NA	NA	NA	NA
LOC103306679	0	NA	NA	NA	NA	NA	0	NA	NA	NA	NA	NA
LOC101934597	0	NA	NA	NA	NA	NA	0	NA	NA	NA	NA	NA
LOC101943942	0	NA	NA	NA	NA	NA	0	NA	NA	NA	NA	NA
LOC101942274	0	NA	NA	NA	NA	NA	0	NA	NA	NA	NA	NA
LOC101943071	0	NA	NA	NA	NA	NA	0	NA	NA	NA	NA	NA
LOC101943351	0	NA	NA	NA	NA	NA	0	NA	NA	NA	NA	NA
LOC101943628	0	NA	NA	NA	NA	NA	0	NA	NA	NA	NA	NA
LOC101943899	0	NA	NA	NA	NA	NA	0	NA	NA	NA	NA	NA
LOC101944428	0	NA	NA	NA	NA	NA	0	NA	NA	NA	NA	NA
LOC101944697	0	NA	NA	NA	NA	NA	0	NA	NA	NA	NA	NA
LOC135980987	21.3722	0.728529	0.702296	1.03735	0.299571	0.859087	NA	NA	NA	NA	NA	NA
LOC101945518	0	NA	NA	NA	NA	NA	0	NA	NA	NA	NA	NA
LOC101945801	0	NA	NA	NA	NA	NA	0	NA	NA	NA	NA	NA
LOC101946080	0	NA	NA	NA	NA	NA	0	NA	NA	NA	NA	NA
LOC101946370	0	NA	NA	NA	NA	NA	0	NA	NA	NA	NA	NA
LOC101946641	0	NA	NA	NA	NA	NA	0	NA	NA	NA	NA	NA
LOC122172987	0	NA	NA	NA	NA	NA	0	NA	NA	NA	NA	NA
LOC101946909	0	NA	NA	NA	NA	NA	0	NA	NA	NA	NA	NA
LOC122172988	0	NA	NA	NA	NA	NA	0	NA	NA	NA	NA	NA
LOC101947468	0	NA	NA	NA	NA	NA	0	NA	NA	NA	NA	NA
LOC135982318	0	NA	NA	NA	NA	NA	NA	NA	NA	NA	NA	NA
LOC135972528	0	NA	NA	NA	NA	NA	NA	NA	NA	NA	NA	NA
LOC135982338	0	NA	NA	NA	NA	NA	NA	NA	NA	NA	NA	NA
LOC135972530	0	NA	NA	NA	NA	NA	NA	NA	NA	NA	NA	NA
LOC135972532	0	NA	NA	NA	NA	NA	NA	NA	NA	NA	NA	NA
LOC135980989	2.05462	-1.48805	2.03769	-0.730264	0.465229	NA	NA	NA	NA	NA	NA	NA
LOC135980988	1.50648	1.23742	2.58228	0.479196	0.631799	NA	NA	NA	NA	NA	NA	NA
LOC112061477	0	NA	NA	NA	NA	NA	0	NA	NA	NA	NA	NA
LOC101941165	0	NA	NA	NA	NA	NA	0	NA	NA	NA	NA	NA
LOC101947730	0	NA	NA	NA	NA	NA	0	NA	NA	NA	NA	NA
LOC122172989	0	NA	NA	NA	NA	NA	0	NA	NA	NA	NA	NA
LOC101948007	0	NA	NA	NA	NA	NA	0	NA	NA	NA	NA	NA
LOC101948273	0	NA	NA	NA	NA	NA	0	NA	NA	NA	NA	NA
LOC101948838	0	NA	NA	NA	NA	NA	0	NA	NA	NA	NA	NA
LOC135972545	0	NA	NA	NA	NA	NA	NA	NA	NA	NA	NA	NA
LOC101949111	0	NA	NA	NA	NA	NA	0	NA	NA	NA	NA	NA
LOC101949375	0	NA	NA	NA	NA	NA	0	NA	NA	NA	NA	NA
LOC101941730	0	NA	NA	NA	NA	NA	0	NA	NA	NA	NA	NA
LOC135972546	0	NA	NA	NA	NA	NA	NA	NA	NA	NA	NA	NA
LOC101949890	0	NA	NA	NA	NA	NA	0	NA	NA	NA	NA	NA
LOC101942250	0	NA	NA	NA	NA	NA	0	NA	NA	NA	NA	NA
LOC101950177	0.223134	-1.43785	3.52733	-0.407632	0.683544	NA	0	NA	NA	NA	NA	NA
LOC101950463	0	NA	NA	NA	NA	NA	0	NA	NA	NA	NA	NA
LOC101942519	0	NA	NA	NA	NA	NA	0	NA	NA	NA	NA	NA
LOC101951036	0	NA	NA	NA	NA	NA	0	NA	NA	NA	NA	NA
LOC101952114	0	NA	NA	NA	NA	NA	0	NA	NA	NA	NA	NA
LOC101942795	0	NA	NA	NA	NA	NA	0	NA	NA	NA	NA	NA
LOC101952378	0.108083	0.677091	3.53381	0.191604	0.848053	NA	0	NA	NA	NA	NA	NA
LOC101952634	0	NA	NA	NA	NA	NA	0	NA	NA	NA	NA	NA
LOC103306681	0	NA	NA	NA	NA	NA	0	NA	NA	NA	NA	NA
LOC101952909	0	NA	NA	NA	NA	NA	0	NA	NA	NA	NA	NA
LOC103306677	0	NA	NA	NA	NA	NA	0	NA	NA	NA	NA	NA
LOC101953194	0	NA	NA	NA	NA	NA	0	NA	NA	NA	NA	NA
LOC101953486	0	NA	NA	NA	NA	NA	0	NA	NA	NA	NA	NA
LOC103306682	0	NA	NA	NA	NA	NA	0	NA	NA	NA	NA	NA
LOC135980990	0.725549	0.673316	3.45326	0.194979	0.845409	NA	NA	NA	NA	NA	NA	NA
LOC101950290	0	NA	NA	NA	NA	NA	0	NA	NA	NA	NA	NA
LOC135972557	0	NA	NA	NA	NA	NA	NA	NA	NA	NA	NA	NA
LOC101949557	0	NA	NA	NA	NA	NA	0	NA	NA	NA	NA	NA
LOC135972561	0	NA	NA	NA	NA	NA	NA	NA	NA	NA	NA	NA
LOC135972564	0	NA	NA	NA	NA	NA	NA	NA	NA	NA	NA	NA
LOC135972565	0	NA	NA	NA	NA	NA	NA	NA	NA	NA	NA	NA
LOC135972566	0	NA	NA	NA	NA	NA	NA	NA	NA	NA	NA	NA
LOC135972569	0	NA	NA	NA	NA	NA	NA	NA	NA	NA	NA	NA
LOC101950104	0	NA	NA	NA	NA	NA	0	NA	NA	NA	NA	NA
LOC101949302	0	NA	NA	NA	NA	NA	0	NA	NA	NA	NA	NA
LOC135972570	0	NA	NA	NA	NA	NA	NA	NA	NA	NA	NA	NA
LOC135972573	0.100001	-0.765581	3.53381	-0.216645	0.828485	NA	NA	NA	NA	NA	NA	NA
LOC101948676	0	NA	NA	NA	NA	NA	0	NA	NA	NA	NA	NA
LOC135972576	0	NA	NA	NA	NA	NA	NA	NA	NA	NA	NA	NA
LOC101933049	0	NA	NA	NA	NA	NA	0	NA	NA	NA	NA	NA
LOC101944994	0	NA	NA	NA	NA	NA	0	NA	NA	NA	NA	NA
LOC101945274	0	NA	NA	NA	NA	NA	0	NA	NA	NA	NA	NA
LOC101946477	0	NA	NA	NA	NA	NA	0	NA	NA	NA	NA	NA
LOC101946752	0	NA	NA	NA	NA	NA	0	NA	NA	NA	NA	NA
LOC135972580	0	NA	NA	NA	NA	NA	NA	NA	NA	NA	NA	NA
LOC135972582	0	NA	NA	NA	NA	NA	NA	NA	NA	NA	NA	NA
LOC101935528	0	NA	NA	NA	NA	NA	0	NA	NA	NA	NA	NA
LOC101934967	0	NA	NA	NA	NA	NA	0	NA	NA	NA	NA	NA
LOC101934672	0	NA	NA	NA	NA	NA	NA	NA	NA	NA	NA	NA
LOC101934389	0	NA	NA	NA	NA	NA	0	NA	NA	NA	NA	NA
LOC101950013	0	NA	NA	NA	NA	NA	0	NA	NA	NA	NA	NA
LOC135972591	0	NA	NA	NA	NA	NA	NA	NA	NA	NA	NA	NA
LOC101933866	0	NA	NA	NA	NA	NA	0	NA	NA	NA	NA	NA
LOC135972595	0	NA	NA	NA	NA	NA	NA	NA	NA	NA	NA	NA
LOC135972598	0	NA	NA	NA	NA	NA	NA	NA	NA	NA	NA	NA
LOC101933592	0	NA	NA	NA	NA	NA	0	NA	NA	NA	NA	NA
LOC101932767	0.422025	2.21835	3.46994	0.639304	0.522625	NA	0.415131	2.19274	3.47106	0.631719	0.52757	NA
LOC135980991	203.552	0.946733	0.503643	1.87977	0.0601394	0.542783	NA	NA	NA	NA	NA	NA
LOC135972599	0.211012	1.33724	3.52782	0.379056	0.704646	NA	NA	NA	NA	NA	NA	NA
LOC101952937	0	NA	NA	NA	NA	NA	0	NA	NA	NA	NA	NA
LOC101952480	0.135171	-0.765581	3.53381	-0.216645	0.828485	NA	0	NA	NA	NA	NA	NA
C1H11orf42	0	NA	NA	NA	NA	NA	NA	NA	NA	NA	NA	NA
FHIP1B	185.981	0.154749	0.538134	0.287566	0.773679	0.974946	178.239	0.0990596	0.546398	0.181295	0.856136	0.992452
CNGA4	0.270343	-1.60624	3.52022	-0.45629	0.648181	NA	0.268619	-1.60665	3.52028	-0.4564	0.648102	NA
CCKBR	17.0518	-1.02178	1.12171	-0.910913	0.362341	0.886665	NA	NA	NA	NA	NA	NA
SMPD1	236.094	-0.170846	0.684465	-0.249605	0.802893	0.976542	239.463	-0.221427	0.665749	-0.332598	0.739438	0.984513
APBB1	29.5571	-0.236241	0.744496	-0.317316	0.751004	0.972636	28.9669	-0.330201	0.791918	-0.416963	0.676705	0.977277
LOC122173381	0.270343	-1.60624	3.52022	-0.45629	0.648181	NA	0.525801	-2.55742	3.45677	-0.739828	0.459405	NA
HPX	0	NA	NA	NA	NA	NA	0.136	0.670124	3.53381	0.189632	0.849597	NA
TRIM3	289.582	0.262587	0.339353	0.773787	0.439057	0.919162	173.22	0.179297	0.464858	0.385703	0.699717	0.979426
LOC112061078	0	NA	NA	NA	NA	NA	0	NA	NA	NA	NA	NA
LCMT2	74.6853	0.363834	0.588924	0.617795	0.536711	0.943176	73.7346	0.408658	0.624659	0.654209	0.512977	0.953413
ARFIP2	186.499	-0.0140888	0.48362	-0.0291319	0.976759	0.998216	164.893	-0.0618414	0.450002	-0.137425	0.890695	0.995792
TIMM10B	33.4791	-0.428064	0.729285	-0.586964	0.557228	0.944136	23.2977	0.142914	0.818927	0.174514	0.861462	0.992501
DNHD1	22.628	-1.22547	0.814346	-1.50485	0.132363	0.71138	20.3561	-1.1607	0.87272	-1.32998	0.183525	0.814279
LOC135983714	9.69258	-0.899727	0.969188	-0.92833	0.353236	0.883111	NA	NA	NA	NA	NA	NA
LOC101952753	81.1068	0.802217	0.395991	2.02585	0.0427806	0.46788	90.1168	0.954594	0.392827	2.43006	0.0150963	0.332949
RRP8	15.1107	0.0589343	0.727441	0.0810159	0.935429	0.994676	14.0487	0.203131	0.843458	0.240832	0.809686	0.990104
TPP1	39.2547	0.147649	0.541153	0.272841	0.784975	0.976189	373.027	0.0293028	0.32353	0.0905721	0.927833	0.995792
DCHS1	950.818	-0.19234	0.355392	-0.541205	0.588366	0.949525	NA	NA	NA	NA	NA	NA
LOC101951518	198.917	-0.148908	0.500791	-0.297347	0.766202	0.97365	103.754	0.285166	0.606031	0.470546	0.637965	0.972236
LOC101950880	1041.74	0.71307	0.369602	1.9293	0.0536942	0.515721	127.284	0.20466	0.398627	0.513412	0.607663	0.968666
LOC101932687	0	NA	NA	NA	NA	NA	0.245745	-1.52925	3.52403	-0.43395	0.664325	NA
LOC103306418	0	NA	NA	NA	NA	NA	0	NA	NA	NA	NA	NA
LOC103306417	0	NA	NA	NA	NA	NA	0	NA	NA	NA	NA	NA
LOC112061283	0	NA	NA	NA	NA	NA	0	NA	NA	NA	NA	NA
LOC112061284	0	NA	NA	NA	NA	NA	0	NA	NA	NA	NA	NA
LOC112060208	0	NA	NA	NA	NA	NA	0	NA	NA	NA	NA	NA
LOC135972617	0	NA	NA	NA	NA	NA	NA	NA	NA	NA	NA	NA
LOC135972622	0	NA	NA	NA	NA	NA	NA	NA	NA	NA	NA	NA
LOC135972623	0.105506	0.677091	3.53381	0.191604	0.848053	NA	NA	NA	NA	NA	NA	NA
LOC135972624	0	NA	NA	NA	NA	NA	NA	NA	NA	NA	NA	NA
LOC135972627	0.108083	0.677091	3.53381	0.191604	0.848053	NA	NA	NA	NA	NA	NA	NA
LOC135983717	1.06938	-2.65874	2.75327	-0.965668	0.33421	NA	NA	NA	NA	NA	NA	NA
LOC135983720	0.246609	-1.43785	3.52733	-0.407632	0.683544	NA	NA	NA	NA	NA	NA	NA
LOC135983721	26.6317	0.588707	0.711628	0.827268	0.408085	0.905509	NA	NA	NA	NA	NA	NA
LOC135980994	0	NA	NA	NA	NA	NA	NA	NA	NA	NA	NA	NA
LOC135980995	11.5954	-0.585901	0.762888	-0.768004	0.442485	0.919162	NA	NA	NA	NA	NA	NA
LOC135983729	0.428387	-2.24347	3.47391	-0.645807	0.518405	NA	NA	NA	NA	NA	NA	NA
LOC135983723	29.8353	0.627577	0.950881	0.659995	0.509257	0.935964	NA	NA	NA	NA	NA	NA
LOC135972629	0	NA	NA	NA	NA	NA	NA	NA	NA	NA	NA	NA
LOC135980997	1.15517	0.852936	2.35448	0.362261	0.717157	NA	NA	NA	NA	NA	NA	NA
LOC103307364	4.46629	0.34647	1.3017	0.266167	0.79011	NA	10.5881	-0.525213	1.06485	-0.493229	0.621851	0.970418
LOC135980996	19.9927	-0.27766	0.87899	-0.315885	0.75209	0.972712	NA	NA	NA	NA	NA	NA
LOC135980998	5.46109	0.312735	1.31185	0.238392	0.811577	NA	NA	NA	NA	NA	NA	NA
SMARCD3	1610.69	-0.623272	0.172136	-3.6208	0.00029369	0.02868	1608.29	-0.636182	0.173617	-3.66429	0.000248028	0.0283933
CHPF2	325.478	0.292211	0.301026	0.970717	0.331689	0.875133	324.343	0.285768	0.307083	0.930588	0.352067	0.916784
ABCF2	1239.76	0.647527	0.204299	3.16951	0.00152696	0.0821649	NA	NA	NA	NA	NA	NA
LOC135981224	85.2818	0.149171	0.585329	0.25485	0.798839	0.976189	NA	NA	NA	NA	NA	NA
LOC101951127	0.293216	-1.62058	3.51925	-0.460491	0.645164	NA	0	NA	NA	NA	NA	NA
IQCA1L	0.243255	-0.044247	3.53381	-0.0125211	0.99001	NA	0.243623	-0.0512142	3.53381	-0.0144926	0.988437	NA
ASB10	674.541	0.309111	0.351759	0.878758	0.379532	0.894532	634.061	0.327727	0.341112	0.960761	0.336672	0.913849
GBX1	0	NA	NA	NA	NA	NA	0	NA	NA	NA	NA	NA
AGAP3	595.123	0.6625	0.348147	1.90293	0.0570496	0.528733	540.892	0.629171	0.360793	1.74386	0.0811841	0.659854
LOC135981871	9.03615	-0.456349	0.767126	-0.594881	0.551923	0.943227	NA	NA	NA	NA	NA	NA
TMUB1	445.703	-1.59626	0.493507	-3.23452	0.00121849	0.0711205	445.627	-1.60398	0.476847	-3.36371	0.000769025	0.0606796
FASTK	408.32	0.365673	0.364875	1.00219	0.316254	0.869762	406.732	0.359138	0.354034	1.01442	0.310384	0.902935
SLC4A2	135.881	-0.610007	0.605661	-1.00717	0.313851	0.867574	111.633	-0.642337	0.660336	-0.972743	0.330681	0.912434
CDK5	143.108	0.208931	0.520367	0.401506	0.688047	0.969448	142.942	0.166104	0.532385	0.312001	0.75504	0.984689
ASIC3	1.93918	-0.515075	2.44826	-0.210384	0.833368	NA	1.52942	0.104089	2.86712	0.0363045	0.97104	NA
LOC101931465	800.374	0.813716	0.323009	2.51917	0.011763	0.265583	789.656	0.825294	0.318602	2.59036	0.00958766	0.266875
LOC101931745	117.701	0.362914	0.396889	0.914397	0.360508	0.885219	137.787	0.22107	0.43401	0.509365	0.610496	0.968666
ABCB8	221.295	1.18241	0.48189	2.45369	0.0141398	0.291286	217.891	1.17238	0.476974	2.45795	0.0139733	0.322224
NOS3	197.829	-0.105105	0.528592	-0.198839	0.842389	0.983701	170.283	-0.0387476	0.492365	-0.0786968	0.937274	0.995792
KCNH2	6.6308	0.377077	1.11938	0.336861	0.736221	0.970972	436.474	0.55241	0.549812	1.00473	0.315029	0.904007
LOC101944813	192.995	-0.226458	0.402504	-0.562623	0.573692	0.946055	120.79	0.0929079	0.359972	0.258098	0.796331	0.987589
LOC101953704	45.7702	-0.092491	0.642092	-0.144046	0.885464	0.989595	30.7291	-0.228915	0.88507	-0.25864	0.795913	0.987589
LOC112061046	394.096	0.00401614	0.422747	0.0095001	0.99242	0.999647	52.2389	-0.574477	0.572129	-1.0041	0.315328	0.904007
LOC101953414	173.733	0.135698	0.339385	0.399834	0.689279	0.969662	154.604	0.161691	0.346243	0.466986	0.64051	0.972236
LOC112061045	104.818	-0.489719	0.311747	-1.57089	0.116209	0.687772	79.468	0.0554631	0.511421	0.108449	0.913639	0.995792
LOC101934675	6763.45	0.551111	0.307834	1.79029	0.0734073	0.588653	6739.67	0.541652	0.298676	1.81351	0.0697529	0.626864
LOC101934970	37.5226	-0.310285	1.24913	-0.248401	0.803824	0.976704	23.075	-0.965398	0.829517	-1.16381	0.244502	0.862641
LOC135981880	186.358	0.423138	0.395423	1.07009	0.284579	0.852058	NA	NA	NA	NA	NA	NA
LOC101935999	1763.43	-0.192594	0.320147	-0.601581	0.547453	0.943183	686.038	-0.485727	0.459052	-1.05811	0.290006	0.890098
LOC135981869	106.519	-1.47691	0.765501	-1.92934	0.0536892	0.515721	NA	NA	NA	NA	NA	NA
LOC135981885	0.316519	1.80901	3.49783	0.517181	0.60503	NA	NA	NA	NA	NA	NA	NA
LOC135981901	8.03178	-1.75225	1.07054	-1.63679	0.101674	0.656786	NA	NA	NA	NA	NA	NA
LOC135981891	646.406	-0.81559	0.633724	-1.28698	0.198101	0.785004	NA	NA	NA	NA	NA	NA
LOC122173213	9.33829	-0.826756	1.00623	-0.821636	0.411284	0.906844	52.3663	-1.0889	0.59832	-1.81993	0.0687703	0.625338
LOC101944371	210.866	1.06819	0.816778	1.30781	0.190939	0.777385	125.432	0.792569	0.824824	0.960895	0.336605	0.913849
LOC135981892	212.41	0.490245	0.649998	0.754224	0.450714	0.920362	NA	NA	NA	NA	NA	NA
LOC101940357	126.17	-0.58962	0.458281	-1.28659	0.198237	0.785004	232.674	-1.21046	0.458395	-2.64064	0.008275	0.250228
LOC112058657	1552.12	-0.118389	0.298885	-0.396103	0.692029	0.969961	1439.42	-0.152125	0.272482	-0.558295	0.576643	0.966133
LOC101930988	2.29997	0.059354	2.46958	0.0240341	0.980825	NA	0.95617	3.3831	3.42211	0.988602	0.322858	NA
ZNF467	285.816	0.434725	0.391084	1.11159	0.266314	0.840226	NA	NA	NA	NA	NA	NA
LRRC61	42.164	-2.11282	0.757998	-2.78737	0.0053138	0.175549	1.03993	-3.53483	3.42088	-1.03331	0.301458	NA
LOC103307438	0	NA	NA	NA	NA	NA	NA	NA	NA	NA	NA	NA
LOC112060737	1.05642	3.51651	3.41887	1.02856	0.303688	NA	0.109314	0.670124	3.53381	0.189632	0.849597	NA
LOC135981898	22.996	-1.0832	1.20651	-0.897796	0.369294	0.889936	NA	NA	NA	NA	NA	NA
LOC103305733	102.559	0.239342	0.64889	0.368849	0.712241	0.970972	105.053	0.223523	0.643602	0.347299	0.728366	0.983317
LOC135981896	42.8505	-1.11843	0.674241	-1.6588	0.0971567	0.648094	NA	NA	NA	NA	NA	NA
LOC101953010	496.732	-0.237579	0.223433	-1.06331	0.28764	0.853176	92.9043	-0.280721	0.434284	-0.6464	0.518021	0.954727
LOC122173157	207.408	-0.530283	0.349996	-1.51511	0.129744	0.709765	200.357	-0.57664	0.349364	-1.65054	0.0988317	0.70313
LOC101952561	457.591	-0.291741	0.26263	-1.11085	0.266635	0.840523	347.542	-0.209739	0.288811	-0.726217	0.467706	0.947482
LOC101952298	477.172	-0.265528	0.668443	-0.397234	0.691195	0.96985	482.807	-0.300092	1.0087	-0.297504	0.766082	0.984689
LOC135981870	338.863	-0.58093	1.31052	-0.443281	0.657563	0.963236	NA	NA	NA	NA	NA	NA
LOC135981881	2.40542	1.05454	1.53869	0.685352	0.493122	NA	NA	NA	NA	NA	NA	NA
LOC101934977	14.6774	-0.1885	1.18846	-0.158609	0.873977	0.987864	104.841	-0.670291	0.76687	-0.874061	0.382085	0.928866
LOC135981887	25.9676	-0.0209188	0.843658	-0.0247954	0.980218	0.998928	NA	NA	NA	NA	NA	NA
LOC135981064	28.065	0.678654	1.14924	0.590525	0.554839	0.943812	NA	NA	NA	NA	NA	NA
LOC135981874	20.9549	1.57663	1.13151	1.39338	0.163504	0.748963	NA	NA	NA	NA	NA	NA
LOC135981886	1394.82	0.41204	1.0363	0.397606	0.690921	0.969733	NA	NA	NA	NA	NA	NA
LOC135981889	116.911	-0.357197	0.529917	-0.674062	0.500272	0.932879	NA	NA	NA	NA	NA	NA
LOC135981878	332.933	-2.20076	0.84885	-2.59264	0.00952418	0.235921	NA	NA	NA	NA	NA	NA
LOC101931834	157.699	-1.20095	0.752481	-1.59599	0.110492	0.67573	2.56696	0.0805085	2.26022	0.0356198	0.971586	NA
LOC135981895	41.442	0.960002	0.849912	1.12953	0.258674	0.836628	NA	NA	NA	NA	NA	NA
LOC135981872	55.0012	-3.76491	1.42517	-2.64172	NA	NA	NA	NA	NA	NA	NA	NA
LOC101932967	0.351771	-0.804787	3.52392	-0.228378	0.819352	NA	NA	NA	NA	NA	NA	NA
LOC135981894	15.787	1.25752	0.939091	1.33908	0.180543	0.769126	NA	NA	NA	NA	NA	NA
LOC135981884	0	NA	NA	NA	NA	NA	NA	NA	NA	NA	NA	NA
LOC135981890	1.74676	-1.68624	3.05692	-0.551614	0.581213	NA	NA	NA	NA	NA	NA	NA
LOC135981067	7.18186	2.78898	1.25596	2.2206	0.0263781	0.37785	NA	NA	NA	NA	NA	NA
LOC101937553	409.738	1.95662	0.570208	3.43141	0.00060045	0.0461982	406.289	2.03831	0.531562	3.83455	0.000125792	0.0179203
LOC135981893	22.5708	0.385139	0.984116	0.391355	0.695535	0.969961	NA	NA	NA	NA	NA	NA
LOC101932790	268.706	0.627375	0.331813	1.89075	0.0586579	0.53621	544.328	0.0466811	0.317866	0.146858	0.883244	0.994746
LOC101933067	252.6	0.111627	0.438898	0.254335	0.799237	0.976189	112.626	0.291022	0.589484	0.493689	0.621526	0.970418
LOC101939363	568.191	-0.204946	0.479148	-0.427731	0.668847	0.9653	470.502	-0.29778	0.47524	-0.626588	0.530929	0.957594
LOC135981877	83.8645	-0.836802	0.550147	-1.52105	0.128247	0.708443	NA	NA	NA	NA	NA	NA
LOC135981900	13.4495	0.571989	2.11727	0.270153	0.787042	0.976189	NA	NA	NA	NA	NA	NA
ZNF777	327.119	-0.177958	0.343497	-0.518077	0.604404	0.951893	NA	NA	NA	NA	NA	NA
LOC135981879	136.491	-0.490836	0.557465	-0.88048	0.378599	0.893687	NA	NA	NA	NA	NA	NA
LOC101940465	427.383	-0.511079	0.310958	-1.64356	0.100267	0.6536	305.183	-0.0151174	0.370707	-0.0407798	0.967471	0.997284
LOC135981875	209.392	-0.239476	0.404102	-0.592612	0.553441	0.943461	NA	NA	NA	NA	NA	NA
LOC101940742	19.8337	0.436049	1.06957	0.407686	0.683505	0.96748	22.7238	0.430353	0.784506	0.548566	0.583303	0.966133
LOC101941023	316.165	0.248977	0.332507	0.748787	0.453986	0.921123	240.514	0.609774	0.374075	1.63009	0.103083	0.710593
LOC101941300	1029.67	0.278681	0.245464	1.13532	0.25624	0.836604	754.502	0.436342	0.241571	1.80627	0.0708767	0.628537
LOC135981902	70.2592	-0.124318	0.442584	-0.28089	0.778795	0.976189	NA	NA	NA	NA	NA	NA
LOC135981899	6.41891	-0.129944	1.19594	-0.108654	0.913477	0.993709	NA	NA	NA	NA	NA	NA
LOC135981876	31.1202	4.43555	1.2733	3.4835	NA	NA	NA	NA	NA	NA	NA	NA
LOC101932148	0.65623	0.993769	3.45924	0.28728	0.773898	NA	0	NA	NA	NA	NA	NA
LOC101931121	0	NA	NA	NA	NA	NA	0	NA	NA	NA	NA	NA
LOC103306464	101.26	0.304287	0.795215	0.382647	0.701982	0.97044	39.7384	0.829584	0.845928	0.98068	0.326751	0.909944
LOC103306469	8.32343	1.97781	1.77662	1.11325	0.265603	0.840183	6.03919	-0.73338	1.3541	-0.541601	0.588093	0.966457
LOC101931403	160.57	-0.424792	0.451196	-0.94148	0.346459	0.880951	172.688	-0.533009	0.39405	-1.35264	0.17617	0.805347
LOC112060257	85.4322	-0.0791926	0.578924	-0.136793	0.891195	0.990693	78.5044	-0.0298787	0.60654	-0.049261	0.960711	0.996703
LOC103306463	222.86	0.506947	0.668138	0.758746	0.448004	0.919941	172.652	0.75242	0.692175	1.08704	0.27702	0.88104
LOC135981068	1.39692	-1.56529	2.72466	-0.574491	0.565636	NA	NA	NA	NA	NA	NA	NA
LOC101937287	357.565	-0.0203554	0.398753	-0.0510477	0.959288	0.99677	205.542	-0.0879426	0.321802	-0.273281	0.784637	0.987126
LOC101931677	1068.14	-0.251884	0.208141	-1.21016	0.226218	0.811309	326.195	-0.561838	0.318566	-1.76365	0.0777908	0.650094
LOC101936541	875.058	-0.807731	0.26998	-2.99182	0.0027732	0.117352	22.2535	0.285572	0.943756	0.302591	0.762201	0.984689
LOC101941767	815.751	-0.304798	0.248678	-1.22567	0.220322	0.805571	432.803	-0.0317938	0.392057	-0.0810948	0.935367	0.995792
LOC101943020	555.099	-0.534108	0.377929	-1.41325	0.157583	0.742477	456.696	-0.350237	0.292092	-1.19906	0.230503	0.851846
LOC135981897	1.99806	-0.429037	2.44232	-0.175667	0.860555	NA	NA	NA	NA	NA	NA	NA
LOC135981873	87.964	0.65793	0.48761	1.3493	0.177242	0.766798	NA	NA	NA	NA	NA	NA
LOC112060256	141.783	0.0259107	0.309151	0.0838125	0.933206	0.994676	46.4094	0.627465	0.478463	1.31142	0.189717	0.82084
LOC101942550	388.944	-0.634372	0.312944	-2.02711	0.042651	0.467808	283.161	-0.56195	0.362296	-1.55108	0.120883	0.738368
LOC101943488	182.404	0.123521	0.512452	0.241039	0.809525	0.978029	154.782	0.35648	0.502168	0.709882	0.477778	0.950091
CDC25A	118.199	-0.0994391	0.462008	-0.215232	0.829586	0.9809	117.505	-0.114968	0.463857	-0.247852	0.804249	0.989483
MAP4	9708.8	-0.170458	0.337201	-0.505508	0.613202	0.953983	9711.74	-0.184333	0.322691	-0.571238	0.567838	0.965153
DHX30	193.9	0.356802	0.343203	1.03962	0.298515	0.858804	198.367	0.321387	0.355888	0.903057	0.366496	0.924749
LOC101933332	1130.06	0.307924	0.253629	1.21408	0.224719	0.80902	1123.04	0.307873	0.247013	1.24638	0.212624	0.84315
LOC135981903	0	NA	NA	NA	NA	NA	NA	NA	NA	NA	NA	NA
LOC122174734	6.6429	2.1957	1.49501	1.46868	0.141919	0.725064	7.24624	2.77021	1.73372	1.59784	0.110079	0.722662
SMARCC1	3368.99	0.163982	0.196336	0.835211	0.403599	0.904303	NA	NA	NA	NA	NA	NA
CSPG5	2.86134	1.41071	1.67605	0.841691	0.399961	NA	3.06134	1.55128	1.77653	0.873206	0.382551	0.929321
ELP6	249.361	-0.106093	0.401056	-0.264533	0.791369	0.976189	128.241	-0.0777857	0.34835	-0.223298	0.823304	0.990124
SCAP	1836.85	0.463614	0.265638	1.74529	0.080935	0.607389	NA	NA	NA	NA	NA	NA
PTPN23	561.486	0.0842997	0.330943	0.254726	0.798935	0.976189	557.6	0.0679947	0.318462	0.21351	0.830929	0.990387
LOC101948875	4.7346	2.01756	1.6669	1.21036	0.22614	NA	4.60914	1.94765	1.78853	1.08897	0.276168	0.880587
LOC101949488	63.4583	-0.655786	0.734809	-0.892457	0.372148	0.891394	NA	NA	NA	NA	NA	NA
LOC101949757	192.571	-0.693904	0.458928	-1.51201	0.130531	0.710074	193.369	-0.629524	0.477583	-1.31815	0.187455	0.819676
LOC112060263	1.80777	-2.1638	2.08506	-1.03776	0.299381	NA	1.8189	-2.17902	2.33942	-0.931439	0.351626	NA
LOC112060261	4.8649	-0.879057	1.37852	-0.637682	0.523681	NA	5.56483	-1.07766	1.66437	-0.647489	0.517315	0.954498
LOC112060262	1.38986	-0.649066	2.19658	-0.29549	0.76762	NA	0.523214	0.0477772	3.50917	0.0136149	0.989137	NA
CCM2	229.933	-0.13292	0.269355	-0.493473	0.621678	0.956051	700.745	-0.441258	0.324991	-1.35776	0.174541	0.804048
LOC101950025	201.337	-0.437132	0.689501	-0.633984	0.526091	0.940584	148.319	-0.615068	0.726856	-0.846204	0.397439	0.935176
TBRG4	817.891	0.575802	0.237805	2.42132	0.0154644	0.300012	831.676	0.508431	0.260597	1.95103	0.0510538	0.558282
LOC112061254	0	NA	NA	NA	NA	NA	0	NA	NA	NA	NA	NA
LOC112060265	0.686512	-1.00403	3.45734	-0.290405	0.771506	NA	0.688513	-0.994966	3.45703	-0.287809	0.773493	NA
LOC112060266	1.567	4.094	3.40721	1.20157	0.22953	NA	1.54961	4.07424	3.40742	1.1957	0.231815	NA
LOC112060267	4.24748	-3.95978	2.00577	-1.9742	0.0483596	NA	4.34227	-3.98771	2.14418	-1.85979	0.0629157	0.602587
LOC112060260	0.246609	-1.43785	3.52733	-0.407632	0.683544	NA	0.249194	-1.4455	3.52743	-0.409788	0.681962	NA
LOC112060264	0.305509	-0.646911	3.52889	-0.183318	0.854548	NA	0.305048	-0.65568	3.52897	-0.185799	0.852602	NA
LOC122172922	27.0277	0.303293	1.30382	0.232618	0.816058	0.978687	1.32924	-3.06306	2.47446	-1.23787	0.215763	NA
LOC135981904	3.61088	-0.256844	1.15907	-0.221595	0.824629	NA	NA	NA	NA	NA	NA	NA
LOC135981071	0	NA	NA	NA	NA	NA	NA	NA	NA	NA	NA	NA
LOC135981072	0	NA	NA	NA	NA	NA	NA	NA	NA	NA	NA	NA
LOC135981226	20.4464	-0.81966	0.768011	-1.06725	0.285859	0.852728	NA	NA	NA	NA	NA	NA
LOC101950498	0.105506	0.677091	3.53381	0.191604	0.848053	NA	NA	NA	NA	NA	NA	NA
LOC135981228	0	NA	NA	NA	NA	NA	NA	NA	NA	NA	NA	NA
LOC135981073	0	NA	NA	NA	NA	NA	NA	NA	NA	NA	NA	NA
LOC135981227	0.49043	2.41201	3.4592	0.697274	0.485631	NA	NA	NA	NA	NA	NA	NA
LOC122174716	0	NA	NA	NA	NA	NA	0	NA	NA	NA	NA	NA
LOC122174714	0	NA	NA	NA	NA	NA	0	NA	NA	NA	NA	NA
LOC101951069	59.3297	-0.235821	0.538762	-0.43771	0.661597	0.963303	49.6954	-0.549708	0.587589	-0.935531	0.349515	0.916784
LOC135981230	0	NA	NA	NA	NA	NA	NA	NA	NA	NA	NA	NA
LOC135981229	0	NA	NA	NA	NA	NA	NA	NA	NA	NA	NA	NA
LOC101951243	0.108083	0.677091	3.53381	0.191604	0.848053	NA	0.109314	0.670124	3.53381	0.189632	0.849597	NA
LOC112060255	0	NA	NA	NA	NA	NA	0	NA	NA	NA	NA	NA
LOC101951429	942.956	0.90104	0.392815	2.2938	0.0218018	0.349329	918.097	0.951239	0.383376	2.48121	0.0130936	0.312471
KLHL18	529.99	-0.162196	0.222209	-0.729927	0.465435	0.922261	499.84	-0.17944	0.221068	-0.811697	0.416966	0.938743
KIF9	137.703	0.170773	0.317813	0.53734	0.591033	0.950606	135.084	0.227535	0.341124	0.667016	0.504762	0.952675
SETD2	2525.04	-0.264174	0.251488	-1.05045	0.293513	0.856537	2237.74	-0.320544	0.262067	-1.22314	0.221277	0.847083
LOC101949178	13.2254	-0.764272	0.993066	-0.769608	0.441532	0.919162	27.7352	-0.172533	0.8361	-0.206354	0.836514	0.991137
NBEAL2	498.739	-0.510549	0.231632	-2.20414	0.0275145	0.383038	630.274	-0.513915	0.23117	-2.22311	0.0262084	0.430038
LOC135981231	17.5793	3.4059	1.37281	2.48096	0.0131027	0.280741	NA	NA	NA	NA	NA	NA
CCDC12	58.806	0.535365	0.428532	1.2493	0.211556	0.797831	59.4149	0.605576	0.444827	1.36138	0.173395	0.804048
LOC135981232	4.68597	0.106956	1.33794	0.0799412	0.936284	NA	NA	NA	NA	NA	NA	NA
LOC112060422	0	NA	NA	NA	NA	NA	3.28096	-0.305387	2.15825	-0.141497	0.887477	0.995148
PTH1R	119.767	0.248538	0.300941	0.825867	0.408879	0.905854	109.42	0.424725	0.359873	1.18021	0.237917	0.856195
LOC135981234	3.87894	-2.27019	1.72652	-1.3149	0.188544	NA	NA	NA	NA	NA	NA	NA
MYL3	88739.4	0.117644	0.286213	0.411036	0.681046	0.966695	90475.8	0.0962357	0.276085	0.348573	0.72741	0.983317
TMIE	1.21899	2.83079	3.41801	0.828198	0.407559	NA	1.35662	1.99791	3.40383	0.586959	0.557231	NA
ALS2CL	556.699	-0.0496649	0.439881	-0.112905	0.910106	0.993201	463.294	-0.229545	0.410869	-0.558682	0.576378	0.966133
JMJD4	374.547	-0.0895608	0.251185	-0.356553	0.721427	0.970972	506.582	-0.187512	0.266798	-0.702825	0.482165	0.951369
LOC135981233	76.2648	0.0633296	0.557883	0.113518	0.90962	0.993103	NA	NA	NA	NA	NA	NA
SNAP47	1232.28	-0.0667939	0.271704	-0.245833	0.805811	0.977231	1161.68	-0.0693754	0.284224	-0.244087	0.807164	0.989758
LOC135981235	2.77012	1.45797	1.31595	1.10793	0.267892	NA	NA	NA	NA	NA	NA	NA
LOC101933574	0	NA	NA	NA	NA	NA	0	NA	NA	NA	NA	NA
LOC135981236	2.32724	0.411798	1.45794	0.282453	0.777596	NA	NA	NA	NA	NA	NA	NA
WNT9A	28.939	1.4501	1.04063	1.39348	0.163475	0.748963	25.2013	1.41333	1.11862	1.26346	0.206424	0.838948
LOC135981074	0	NA	NA	NA	NA	NA	NA	NA	NA	NA	NA	NA
WNT3A	0	NA	NA	NA	NA	NA	0	NA	NA	NA	NA	NA
LOC135981238	3.68311	-1.05445	1.04858	-1.0056	0.314606	NA	NA	NA	NA	NA	NA	NA
ARF1	4148.65	0.290936	0.186303	1.56162	0.118377	0.691137	4247.82	0.28267	0.195938	1.44265	0.149119	0.776813
C2H1orf35	1289.97	-0.428895	0.237654	-1.8047	0.071121	0.582811	1266.05	-0.466573	0.240075	-1.94344	0.0519624	0.561816
MRPL55	198.195	0.41395	0.448546	0.922872	0.356074	0.884013	220.546	0.24184	0.418731	0.577555	0.563565	0.965153
GUK1	1060.9	-0.0277638	0.341982	-0.0811849	0.935295	0.994676	1104.21	-0.0128912	0.332539	-0.038766	0.969077	0.997284
GJC2	511.856	0.145461	0.374306	0.388616	0.69756	0.969961	117.34	-0.243632	0.574835	-0.42383	0.67169	0.977185
LOC135981248	517.976	1.01577	0.632234	1.60664	0.108133	0.672802	NA	NA	NA	NA	NA	NA
IBA57	446.044	-1.38889	0.362103	-3.83563	0.000125241	0.0158993	84.9429	-0.835724	0.45202	-1.84887	0.064477	0.608652
LOC101949626	886.797	-0.249986	0.206805	-1.2088	0.226739	0.812056	880.057	-0.247913	0.216843	-1.14328	0.25292	0.871714
OBSCN	17541.4	-0.203345	0.290498	-0.699986	0.483936	0.92835	13681.7	-0.330086	0.291226	-1.13343	0.257032	0.874634
LOC135981240	839.906	-0.452747	0.698229	-0.648421	0.516713	0.936829	NA	NA	NA	NA	NA	NA
LOC135981241	6.20132	-0.430918	1.52574	-0.282431	0.777613	0.975829	NA	NA	NA	NA	NA	NA
LOC101950173	23.5767	-1.85226	0.772313	-2.39833	0.01647	0.306074	481.132	-0.381444	0.468954	-0.813393	0.415993	0.938407
LOC135981239	584.703	-0.452108	0.631471	-0.71596	0.474016	0.924896	NA	NA	NA	NA	NA	NA
LOC135981242	6.92226	-1.70121	1.47177	-1.15589	0.247725	0.829093	NA	NA	NA	NA	NA	NA
LOC135981243	481.968	-0.239538	0.327684	-0.731002	0.464778	0.921985	NA	NA	NA	NA	NA	NA
LOC103306275	20.6961	2.5316	1.02879	2.46074	0.0138649	0.288272	7.06527	1.30765	1.64461	0.79511	0.42655	0.940562
LOC135981244	159.852	0.225635	0.664854	0.339375	0.734327	0.970972	NA	NA	NA	NA	NA	NA
LOC103306276	177.473	0.67463	0.254806	2.64762	0.00810597	0.216341	97.2067	0.781902	0.496738	1.57407	0.11547	0.727995
ACKR2	62.2756	0.679488	0.627786	1.08236	0.279094	0.850141	NA	NA	NA	NA	NA	NA
LOC135981245	15.0364	-2.16821	1.41176	-1.53582	0.124583	0.702339	NA	NA	NA	NA	NA	NA
HIGD1A	7912.46	0.298129	0.332904	0.89554	0.370499	0.890774	7860.49	0.295634	0.327793	0.901892	0.367114	0.924976
CCDC13	118.936	0.338863	0.403703	0.839387	0.401252	0.903485	124.513	0.384763	0.416074	0.924747	0.355097	0.918009
HHATL	233.946	-0.349095	0.465182	-0.750449	0.452984	0.921106	244.466	-0.343774	0.454297	-0.756715	0.44922	0.944311
KLHL40	6.05439	-2.73971	1.51628	-1.80686	0.0707846	0.582684	4.61716	-2.31733	2.00771	-1.15421	0.248412	0.86784
ZBTB47	830.754	0.0554062	0.245292	0.225878	0.821296	0.979664	808.968	0.0628753	0.257394	0.244276	0.807017	0.989641
NKTR	5885.49	0.11079	0.193663	0.572075	0.567271	0.94525	5845.63	0.101922	0.191138	0.533239	0.593868	0.9665
LOC135981246	17.0132	0.463419	1.21643	0.380968	0.703227	0.970688	NA	NA	NA	NA	NA	NA
SEC22C	262.032	-0.283216	0.393228	-0.720233	0.471381	0.923451	337.153	-0.525459	0.377735	-1.39108	0.164202	0.795945
VIPR1	861.512	-0.0319672	0.346355	-0.092296	0.926463	0.994404	778.868	-0.0795133	0.329117	-0.241596	0.809094	0.990104
LOC101953765	338.828	-1.07135	0.509609	-2.10229	0.0355275	0.431847	165.25	-1.00905	0.619435	-1.62899	0.103315	0.710807
LOC122174647	78.8206	-0.343017	0.423086	-0.81075	0.417509	0.909031	51.0961	-0.285603	0.676206	-0.422361	0.672761	0.977185
LOC135981247	0.919708	-0.1901	3.39482	-0.0559972	0.955344	NA	NA	NA	NA	NA	NA	NA
LOC135981090	0	NA	NA	NA	NA	NA	NA	NA	NA	NA	NA	NA
LOC135981079	0.123132	-0.765581	3.53381	-0.216645	0.828485	NA	NA	NA	NA	NA	NA	NA
LOC103307320	0	NA	NA	NA	NA	NA	0	NA	NA	NA	NA	NA
LOC135981249	917.156	3.16811	1.39861	2.26518	NA	NA	NA	NA	NA	NA	NA	NA
LOC101953972	0	NA	NA	NA	NA	NA	0	NA	NA	NA	NA	NA
ADCYAP1R1	20.3799	-0.405694	0.911361	-0.445151	0.65621	0.963236	60.9297	0.0497912	0.75137	0.0662672	0.947165	0.995792
LOC103306280	0	NA	NA	NA	NA	NA	0	NA	NA	NA	NA	NA
GHRHR	2.31671	1.53883	2.46894	0.623274	0.533105	NA	2.87665	1.94277	2.56228	0.758219	0.44832	0.944311
AQP1	15309.9	1.3833	0.496291	2.78728	0.00531521	0.175549	15324.8	1.37936	0.469792	2.9361	0.00332366	0.149687
MINDY4	40.3513	-1.10809	0.681107	-1.6269	0.103758	0.662958	20.2494	-1.19936	0.905878	-1.32397	0.185513	0.816911
LOC135981250	0	NA	NA	NA	NA	NA	NA	NA	NA	NA	NA	NA
CRHR2	0.655991	-0.876134	3.46475	-0.25287	0.800368	NA	0.664312	-0.885255	3.46338	-0.255604	0.798256	NA
LOC135981251	1.32676	-0.514411	2.69531	-0.190854	0.84864	NA	NA	NA	NA	NA	NA	NA
LOC135981252	0.216167	1.35727	3.52687	0.384837	0.700358	NA	NA	NA	NA	NA	NA	NA
LOC101948047	655.875	-0.536455	0.269581	-1.98996	0.0465954	0.485357	663.747	-0.515116	0.268645	-1.91746	0.0551792	0.574953
LOC122174637	64.0681	0.862535	0.491058	1.75648	0.0790061	0.602017	71.9818	0.805905	0.465736	1.73039	0.0835608	0.667376
LOC101940208	154.567	-0.616382	0.631952	-0.975362	0.329381	0.873687	182.611	-0.606145	0.558579	-1.08515	0.277853	0.881795
GARS1	621.264	0.180528	0.26353	0.685038	0.49332	0.930226	619.977	0.183324	0.265335	0.690915	0.489619	0.952675
LOC135981253	2.58569	-0.718281	1.30147	-0.551901	0.581016	NA	NA	NA	NA	NA	NA	NA
LOC135981254	777.088	0.82346	0.576631	1.42805	0.153276	0.736845	NA	NA	NA	NA	NA	NA
CTDSPL	3137.2	0.199241	0.180852	1.10167	0.270603	0.844423	3145.19	0.191952	0.186334	1.03015	0.302939	0.89784
VILL	188.856	0.229846	0.652942	0.352015	0.724827	0.970972	190.153	0.207454	0.635712	0.326334	0.744172	0.984689
PLCD1	672.136	0.0468083	0.279421	0.167519	0.866962	0.987021	720.596	-0.0338325	0.266918	-0.126752	0.899136	0.995792
DLEC1	204.558	-0.822863	0.247855	-3.31994	0.000900381	0.0597884	204.899	-0.837107	0.265392	-3.15423	0.0016092	0.0979371
ACAA1	534.413	0.302677	0.319422	0.947576	0.343345	0.880274	489.658	0.322159	0.301861	1.06725	0.285861	0.887921
LOC135981906	13.9507	-1.20186	1.1468	-1.04801	0.294635	0.856624	NA	NA	NA	NA	NA	NA
LOC101948589	2005.19	1.03316	0.369597	2.79536	0.00518426	0.172911	2054.04	0.975236	0.354742	2.74914	0.00597519	0.209317
LOC101943853	492.534	0.958472	0.35999	2.66249	0.00775644	0.211985	496.489	0.92497	0.348333	2.65542	0.00792094	0.242959
MYD88	964.566	-0.433618	0.304592	-1.4236	0.154562	0.738123	951.585	-0.452756	0.286473	-1.58045	0.114003	0.727995
OXSR1	4559.74	0.182042	0.22975	0.792347	0.428158	0.914569	4582.32	0.175147	0.230997	0.758222	0.448318	0.944311
LOC135981909	10.0744	-1.32734	1.13152	-1.17306	0.240773	0.825568	NA	NA	NA	NA	NA	NA
LOC101948880	11.5166	-1.41867	1.31006	-1.08291	0.27885	0.850141	14.6483	-0.66829	1.05235	-0.635046	0.525399	0.955891
LOC101949145	2.42825	-1.82982	2.84192	-0.643868	0.519661	NA	0	NA	NA	NA	NA	NA
LOC135981907	2.76204	-0.190318	1.68111	-0.113209	0.909865	NA	NA	NA	NA	NA	NA	NA
LOC135981908	2.91852	-0.429885	1.70361	-0.252338	0.80078	NA	NA	NA	NA	NA	NA	NA
XIRP1	14478.9	0.695916	0.307691	2.26174	0.0237138	0.359746	14460.1	0.701464	0.304005	2.30741	0.0210319	0.385426
LOC135981081	2.45552	4.73517	3.23288	1.46469	0.143005	NA	NA	NA	NA	NA	NA	NA
LOC103305775	0	NA	NA	NA	NA	NA	0	NA	NA	NA	NA	NA
CSRNP1	9743.36	3.63551	0.390273	9.31532	1.21584e-20	2.24511e-17	9513.48	3.61628	0.366895	9.85644	6.42861e-23	1.12395e-19
LOC101949408	1.6053	4.12413	2.83175	1.45639	0.145285	NA	1.61335	4.1274	3.14598	1.31196	0.189534	NA
TTC21A	31.4528	-0.626529	1.0621	-0.589896	0.555261	0.943812	31.4377	-0.598166	1.06488	-0.561721	0.574306	0.966133
GORASP1	1560.37	-0.135743	0.244657	-0.554831	0.57901	0.947021	1405.58	-0.130029	0.242727	-0.535701	0.592165	0.9665
WDR48	1205.39	-0.404014	0.273177	-1.47895	0.139154	0.721151	1204.78	-0.410384	0.264091	-1.55395	0.120197	0.737125
LOC101949665	0.246265	-1.52612	3.52392	-0.433075	0.66496	NA	0.245745	-1.52925	3.52403	-0.43395	0.664325	NA
LOC101949928	0	NA	NA	NA	NA	NA	0	NA	NA	NA	NA	NA
LOC101950219	6.90449	-0.854043	1.59556	-0.535262	0.592468	0.950978	6.55685	-0.917342	1.65253	-0.555113	0.578817	0.966133
LOC101946771	9287	-0.176459	0.188204	-0.937597	0.348452	0.881092	11314.5	-0.212693	0.193529	-1.09902	0.271758	0.879564
LOC135981255	19.6386	0.822394	0.637711	1.2896	0.197189	0.78364	NA	NA	NA	NA	NA	NA
EXOG	37.7507	-0.736871	0.6193	-1.18985	0.234107	0.820143	31.7384	-0.984096	0.666634	-1.47622	0.139886	0.766541
ACVR2B	587.197	-0.253235	0.264803	-0.956313	0.338914	0.879172	1452.39	0.16006	0.318175	0.503057	0.614924	0.968666
LOC135981082	0.405514	-2.17323	3.47835	-0.624787	0.532111	NA	NA	NA	NA	NA	NA	NA
XYLB	560.732	0.18546	0.354561	0.523068	0.600927	0.951893	546.082	0.156922	0.339285	0.462509	0.643717	0.973005
C2H9orf152	40.8765	-1.48172	0.867831	-1.70738	0.0877506	0.626702	44.0877	-1.3618	0.790515	-1.72267	0.0849487	0.669838
NUB1	2078.66	-0.0547071	0.22267	-0.245687	0.805924	0.977309	2079.09	-0.0565031	0.221543	-0.255044	0.798689	0.988297
WDR86	58.0295	0.106188	0.471142	0.225385	0.82168	0.979664	41.3131	0.358503	0.710513	0.504569	0.613862	0.968666
CRYGN	1.89362	-1.32812	3.3278	-0.399098	0.689821	NA	0.408001	2.12742	3.47506	0.612195	0.540409	NA
RHEB	271.159	0.186075	0.486335	0.382607	0.702011	0.97044	270.818	0.171574	0.480158	0.357328	0.720846	0.983304
PRKAG2	3052.57	-0.108689	0.257101	-0.422748	0.672479	0.96579	625.368	-0.119801	0.289459	-0.413879	0.678962	0.977779
LOC101951525	70.2808	0.182252	0.585709	0.311164	0.755676	0.973172	59.8655	0.611723	0.557333	1.09759	0.272384	0.879564
LOC101951338	3.87795	-0.182895	2.25234	-0.0812024	0.935281	NA	315.568	-0.055733	0.364776	-0.152787	0.878566	0.9946
LOC135981911	102.411	-0.193662	0.593775	-0.326155	0.744307	0.971558	NA	NA	NA	NA	NA	NA
GALNT11	561.421	-0.0828528	0.271207	-0.305497	0.759988	0.97335	539.935	-0.0450752	0.270248	-0.166792	0.867534	0.992756
KMT2C	11205	0.0152765	0.157858	0.0967739	0.922906	0.994149	11173.9	0.00420739	0.15545	0.0270659	0.978407	0.997896
LOC135981912	43.498	-1.39381	0.738815	-1.88655	0.0592203	0.538929	NA	NA	NA	NA	NA	NA
XRCC2	184.959	-0.179359	0.364833	-0.491619	0.622989	0.956117	186.065	-0.177374	0.377417	-0.469968	0.638378	0.972236
ACTR3B	356.763	0.55524	0.400502	1.38636	0.165637	0.751321	357.331	0.553781	0.390152	1.4194	0.155783	0.785325
LOC135981256	3.05811	-1.6155	2.81058	-0.574794	0.565431	NA	NA	NA	NA	NA	NA	NA
LOC135981257	0.532685	2.5495	3.45239	0.738474	0.460227	NA	NA	NA	NA	NA	NA	NA
LOC135981083	0	NA	NA	NA	NA	NA	NA	NA	NA	NA	NA	NA
LOC135981258	0.419127	2.16632	3.47308	0.623748	0.532793	NA	NA	NA	NA	NA	NA	NA
DPP6	64.8729	-0.975466	0.610045	-1.59901	0.109819	0.675213	63.576	-1.02064	0.627265	-1.62714	0.103708	0.710807
LOC112058894	0	NA	NA	NA	NA	NA	0	NA	NA	NA	NA	NA
PAXIP1	906.974	0.336285	0.205934	1.63298	0.102474	0.658897	896.651	0.330796	0.207204	1.59647	0.110383	0.723054
LOC135981259	0.246265	-1.52612	3.52392	-0.433075	0.66496	NA	NA	NA	NA	NA	NA	NA
HTR5A	1.02781	-0.142812	3.37883	-0.0422668	0.966286	NA	1.29649	-0.712939	3.35437	-0.212541	0.831685	NA
INSIG1	637.033	1.11786	0.334595	3.34092	0.000835012	0.0575784	625.502	1.11361	0.327817	3.39706	0.00068113	0.0555063
EN2	0	NA	NA	NA	NA	NA	0	NA	NA	NA	NA	NA
CNPY1	0.722029	0.470237	3.4421	0.136613	0.891337	NA	0.820812	0.758113	3.42558	0.221309	0.824851	NA
LOC135981260	0.270954	1.5322	3.51904	0.435404	0.663269	NA	NA	NA	NA	NA	NA	NA
LOC135981261	0.243255	-0.044247	3.53381	-0.0125211	0.99001	NA	NA	NA	NA	NA	NA	NA
RBM33	2778.27	-0.0762581	0.217955	-0.34988	0.726429	0.970972	3331.35	-0.119464	0.212722	-0.561596	0.574391	0.966133
SHH	11.5497	-1.19535	1.04899	-1.13953	0.254483	0.834533	11.4386	-1.1694	1.1109	-1.05265	0.292499	0.89221
LOC135981262	104.832	-2.4132	0.685151	-3.52214	0.000428078	0.0376412	NA	NA	NA	NA	NA	NA
RNF32	77.7865	-0.94916	0.489399	-1.93944	0.0524475	0.513405	136.22	-0.671115	0.380285	-1.76477	0.0776027	0.649839
LMBR1	2501.7	-0.225815	0.228126	-0.989869	0.322238	0.871858	6098.03	-0.308994	0.215555	-1.43348	0.15172	0.780663
NOM1	1131.37	0.0297866	0.303871	0.0980238	0.921913	0.994149	1136.69	0.0189271	0.294453	0.0642788	0.948748	0.995792
MNX1	4.01009	1.24154	2.38498	0.520568	0.602668	NA	4.01523	1.25427	2.48226	0.505295	0.613352	0.968666
UBE3C	1147.89	-0.0250611	0.19389	-0.129254	0.897156	0.991286	1146.22	-0.053614	0.19146	-0.280028	0.779456	0.986174
DNAJB6	9208.21	-0.0069847	0.264676	-0.0263897	0.978947	0.998768	9185.24	-0.015105	0.252199	-0.059893	0.952241	0.995792
PTPRN2	63.1191	0.441518	0.700856	0.62997	0.528714	0.941709	62.8235	0.439781	0.706566	0.62242	0.533665	0.958434
LOC135981263	185.694	0.125627	0.260893	0.481526	0.630143	0.958279	NA	NA	NA	NA	NA	NA
NCAPG2	32.7369	-1.06179	0.695819	-1.52596	0.127019	0.706356	NA	NA	NA	NA	NA	NA
ESYT2	6420.53	0.0322301	0.163474	0.197157	0.843705	0.983738	6404.64	0.0192023	0.16235	0.118277	0.905848	0.995792
DYNC2I1	847.158	0.301655	0.311561	0.968204	0.332943	0.875543	1085.07	-0.374626	0.23396	-1.60124	0.109323	0.722551
VIPR2	1119.51	-1.66321	1.54677	-1.07528	0.28225	0.851002	683.016	-1.81655	1.49696	-1.21349	0.224942	0.848755
ZMYND11	5908.89	-0.115605	0.165687	-0.697735	0.485343	0.928717	6045.52	-0.136442	0.164437	-0.829754	0.406678	0.937162
DIP2C	8481.41	-0.193608	0.212633	-0.910525	0.362546	0.886665	7685.19	-0.161486	0.20391	-0.791948	0.428391	0.940562
LOC135981264	2.25171	-2.58808	2.92783	-0.88396	0.376718	NA	NA	NA	NA	NA	NA	NA
LARP4B	2794.56	0.0650308	0.15233	0.426908	0.669446	0.965368	2778.51	0.0587393	0.156295	0.375822	0.707049	0.980898
GTPBP4	561.765	0.567199	0.28009	2.02506	0.0428611	0.468061	560.431	0.563631	0.278177	2.02616	0.0427482	0.51949
IDI1	537.564	0.383926	0.377037	1.01827	0.30855	0.86386	507.78	0.181811	0.422858	0.429958	0.667226	0.97679
WDR37	1113.84	-0.319725	0.212817	-1.50235	0.133007	0.712534	2010.39	-0.579931	0.236768	-2.44936	0.0143109	0.323796
ADARB2	501.924	-0.558513	0.387096	-1.44283	0.149069	0.732076	483.918	-0.597308	0.376958	-1.58455	0.113069	0.727995
LOC135981265	0	NA	NA	NA	NA	NA	NA	NA	NA	NA	NA	NA
PFKP	17146.9	0.312903	0.219033	1.42856	0.153129	0.73653	NA	NA	NA	NA	NA	NA
PITRM1	2319.62	0.418007	0.188708	2.21509	0.0267536	0.379483	2451.75	0.30048	0.191387	1.57001	0.116412	0.728858
LOC112058885	5.67239	-0.235763	1.0128	-0.232784	0.815929	0.978687	10.5401	-0.91856	0.874602	-1.05026	0.293598	0.892948
TRNAT-UGU	0	NA	NA	NA	NA	NA	0	NA	NA	NA	NA	NA
LOC135981267	0.886865	-0.83262	3.41339	-0.243927	0.807287	NA	NA	NA	NA	NA	NA	NA
LOC135981266	0.985059	-3.46702	3.42248	-1.01302	0.311053	NA	NA	NA	NA	NA	NA	NA
KLF6	1280.13	-0.592629	0.286934	-2.06538	0.0388868	0.450783	1211.31	-0.613094	0.287676	-2.13119	0.0330731	0.475382
LOC135981142	0.862495	-0.560103	2.97542	-0.188243	0.850686	NA	NA	NA	NA	NA	NA	NA
LOC135981913	0	NA	NA	NA	NA	NA	NA	NA	NA	NA	NA	NA
LOC122174539	1.18634	3.69599	3.41474	1.08236	0.279091	NA	0.103783	0.670124	3.53381	0.189632	0.849597	NA
FZD8	95.5219	0.450092	0.63271	0.711371	0.476854	0.926243	96.5534	0.423236	0.637749	0.66364	0.506921	0.952675
LOC135981914	38.2279	0.55198	0.59375	0.92965	0.352552	0.883111	NA	NA	NA	NA	NA	NA
GJD4	0.246265	-1.52612	3.52392	-0.433075	0.66496	NA	0.245745	-1.52925	3.52403	-0.43395	0.664325	NA
CCNY	608.239	0.294323	0.170926	1.72193	0.0850821	0.620354	602.894	0.283682	0.180916	1.56803	0.116875	0.730259
CREM	639.553	2.56661	0.627425	4.09071	4.30052e-05	0.00682439	523.515	2.43316	0.604051	4.02807	5.62373e-05	0.00941978
LOC135981268	0.852393	-1.15318	2.93779	-0.392533	0.694664	NA	NA	NA	NA	NA	NA	NA
CUL2	2543.52	0.0298666	0.16801	0.177767	0.858906	0.985727	2539.05	0.0256897	0.169352	0.151694	0.879428	0.9946
PARD3	1299.15	0.204594	0.183793	1.11317	0.265634	0.840183	1299.3	0.202378	0.183058	1.10554	0.268926	0.877931
LOC122174527	7.15504	-0.856621	1.25296	-0.683677	0.494179	0.930776	0.972414	-3.45953	3.42287	-1.01071	0.312155	NA
LOC135981915	3.53283	-3.82035	1.84952	-2.06558	0.0388678	NA	NA	NA	NA	NA	NA	NA
LOC135981916	5.77937	0.693373	0.949121	0.730543	0.465059	0.921985	NA	NA	NA	NA	NA	NA
LOC135981917	2.38227	1.10163	1.53698	0.716746	0.473531	NA	NA	NA	NA	NA	NA	NA
NRP1	5388.03	-0.139506	0.238424	-0.585116	0.55847	0.944673	5432.84	-0.140559	0.227724	-0.617232	0.537082	0.959284
LOC135981918	42.0372	-0.0332608	0.898721	-0.037009	0.970478	0.997652	NA	NA	NA	NA	NA	NA
ITGB1	8365.23	0.219649	0.170205	1.29049	0.19688	0.783009	8380.74	0.216029	0.171134	1.26234	0.206827	0.838948
LOC135981084	0	NA	NA	NA	NA	NA	NA	NA	NA	NA	NA	NA
LOC135981085	0	NA	NA	NA	NA	NA	NA	NA	NA	NA	NA	NA
LOC135981269	0.546269	-2.62988	3.45288	-0.761649	0.44627	NA	NA	NA	NA	NA	NA	NA
EPC1	1869.08	0.279011	0.173432	1.60876	0.107669	0.672461	1790.36	0.25704	0.174713	1.47122	0.141233	0.766562
LOC135981271	2.15625	1.15668	1.76879	0.653938	0.513152	NA	NA	NA	NA	NA	NA	NA
LOC135981272	0.525683	0.0503342	3.50911	0.0143439	0.988556	NA	NA	NA	NA	NA	NA	NA
KIF5B	6941.51	0.153255	0.231705	0.661423	0.508341	0.93591	6950.76	0.145723	0.221708	0.657275	0.511004	0.952934
ARHGAP12	1035.54	-0.282288	0.202087	-1.39686	0.162455	0.747073	816.596	-0.356856	0.231468	-1.54171	0.123145	0.742388
ZEB1	5092.94	0.132035	0.195359	0.675855	0.499133	0.932879	5081.93	0.121591	0.195486	0.621995	0.533945	0.958434
LOC122174513	959.734	-0.338829	0.318568	-1.0636	0.28751	0.853039	748.912	-0.168799	0.310663	-0.543352	0.586888	0.966457
ZNF438	630.077	-0.737215	0.273679	-2.69372	0.00706586	0.204726	615.23	-0.714395	0.264622	-2.69968	0.00694063	0.22687
LOC112058888	277.019	-1.38808	0.573699	-2.41952	0.0155409	0.300636	251.029	-1.53613	0.586116	-2.62086	0.0087707	0.25674
SVIL	16191.7	0.213646	0.199489	1.07097	0.284184	0.85178	16038	0.210735	0.192268	1.09605	0.273058	0.879564
JCAD	12607.5	-0.491825	0.204999	-2.39915	0.0164331	0.306074	12373.8	-0.453475	0.203608	-2.2272	0.0259338	0.427752
LOC135981273	3.9792	0.990689	1.93579	0.511774	0.608809	NA	NA	NA	NA	NA	NA	NA
MTPAP	937.972	0.137997	0.202237	0.682353	0.495016	0.930776	NA	NA	NA	NA	NA	NA
MAP3K8	374.134	0.577049	0.458909	1.25744	0.208595	0.796167	405.612	0.571702	0.429906	1.32983	0.183574	0.814279
LOC135981274	5.60759	0.257453	1.17627	0.218872	0.82675	0.980838	NA	NA	NA	NA	NA	NA
LOC101940810	0.32425	1.83936	3.49549	0.52621	0.598743	NA	0.327942	1.84929	3.49421	0.529243	0.596637	NA
LOC135981276	0	NA	NA	NA	NA	NA	NA	NA	NA	NA	NA	NA
LOC122174486	7.06027	-1.19047	1.11097	-1.07156	0.283919	0.851747	3.92324	-0.683541	2.02311	-0.337866	0.735464	0.984154
LOC135981275	6.96959	-1.2149	1.23312	-0.985224	0.324514	0.872065	NA	NA	NA	NA	NA	NA
LOC101940630	79.0162	0.602916	0.567133	1.06309	0.287739	0.853207	79.8361	0.592722	0.567687	1.0441	0.296439	0.893872
BAMBI	469.194	-0.732015	0.542449	-1.34946	0.177189	0.766798	473.627	-0.762122	0.523631	-1.45546	0.145543	0.773696
LOC101939807	1304.07	0.684251	0.616713	1.10951	NA	NA	1324.06	0.684089	0.56906	1.20214	NA	NA
WAC	2803.2	0.331328	0.196595	1.68533	0.091924	0.636604	2795.6	0.317097	0.200011	1.5854	0.112876	0.727979
LOC112058879	20.4678	-1.51254	0.936916	-1.61438	0.106445	0.669176	28.4456	-0.718928	0.752244	-0.95571	0.339219	0.914274
LOC135981277	224.442	0.524117	0.478771	1.09471	0.273643	0.847	NA	NA	NA	NA	NA	NA
MPP7	191.1	-0.355057	0.273432	-1.29852	0.194108	0.779404	185.023	-0.240629	0.294909	-0.815944	0.414532	0.938407
LOC112058881	204.004	0.956211	0.327516	2.91958	0.00350499	0.136346	249.026	0.79566	0.410154	1.93991	0.0523912	0.564474
ODAD2	17.0392	2.23505	1.60824	1.38974	NA	NA	17.0782	2.24228	1.61247	1.39059	NA	NA
LOC135981278	5.20279	0.130899	1.23827	0.105711	0.915811	NA	NA	NA	NA	NA	NA	NA
LOC135981055	0.657197	0.824739	3.46334	0.238134	0.811777	NA	NA	NA	NA	NA	NA	NA
MKX	28.6432	0.951894	0.986785	0.964642	0.334724	0.877759	28.2748	0.947243	1.01347	0.934655	0.349966	0.916784
RAB18	3040.09	0.136996	0.147509	0.928733	0.353028	0.883111	3028.71	0.123877	0.154426	0.802179	0.422449	0.939604
LOC135981279	33.698	1.14639	0.856083	1.33911	0.180534	0.769126	NA	NA	NA	NA	NA	NA
LOC135981171	0.123132	-0.765581	3.53381	-0.216645	0.828485	NA	NA	NA	NA	NA	NA	NA
LOC101937436	19.5533	-0.239305	0.682153	-0.350808	0.725733	0.970972	22.736	-0.0511743	0.740114	-0.0691438	0.944875	0.995792
LOC101937174	0.270343	-1.60624	3.52022	-0.45629	0.648181	NA	0.268619	-1.60665	3.52028	-0.4564	0.648102	NA
LOC101936877	18.1097	-0.0789969	1.03094	-0.0766262	0.938921	0.994676	16.3458	-0.0539355	1.44445	-0.0373397	0.970214	0.997284
LOC101936604	0.949806	-1.671	3.42922	-0.487283	0.626058	NA	0.957928	-0.833588	3.40105	-0.245097	0.806381	NA
LOC135981086	0	NA	NA	NA	NA	NA	NA	NA	NA	NA	NA	NA
YME1L1	3403.47	0.12891	0.212514	0.606597	0.544119	0.943183	3395.99	0.120185	0.209471	0.573754	0.566135	0.965153
LOC112058886	98.5554	0.0672307	0.610643	0.110098	0.912331	0.993394	73.7269	0.040603	0.679234	0.0597776	0.952333	0.995792
MASTL	163.976	-0.0351262	0.403088	-0.0871428	0.930558	0.994676	163.732	-0.0486627	0.408261	-0.119195	0.905121	0.995792
ACBD5	1898.58	0.141921	0.191375	0.741583	0.45834	0.921123	1820.73	0.119803	0.195892	0.611576	0.540818	0.96028
ABI1	2425.46	0.111363	0.174536	0.638053	0.523439	0.939169	2616.99	0.0577821	0.179772	0.321419	0.747893	0.984689
PDSS1	78.2622	-0.0773237	0.448313	-0.172477	0.863063	0.986468	80.5173	-0.0901973	0.468456	-0.192542	0.847318	0.992401
LOC101953600	427.162	-0.963262	0.410626	-2.34584	0.0189843	0.32958	325.665	-1.12615	0.362777	-3.10425	0.0019076	0.11151
APBB1IP	297.673	-0.292753	0.44027	-0.66494	0.506089	0.935354	NA	NA	NA	NA	NA	NA
LOC101945229	10.8316	-1.79147	1.56051	-1.148	0.250968	0.831096	10.9393	-1.8047	1.6003	-1.12773	0.259435	0.874812
GAD2	12.9774	0.205966	1.25122	0.164612	0.86925	0.987386	3.32759	-0.558173	1.7407	-0.320661	0.748467	0.984689
MYO3A	0.598514	2.70255	3.44551	0.784368	0.432824	NA	0.594348	2.68902	3.4458	0.780377	0.435169	NA
LOC135981920	152.461	1.18744	0.521031	2.27902	0.0226661	0.356619	NA	NA	NA	NA	NA	NA
LOC135981919	4.70634	1.05435	1.12472	0.937436	0.348535	NA	NA	NA	NA	NA	NA	NA
LOC135981280	7.93262	-0.153894	0.799358	-0.192521	0.847334	0.984456	NA	NA	NA	NA	NA	NA
LOC135981921	0	NA	NA	NA	NA	NA	NA	NA	NA	NA	NA	NA
GPR158	4.38034	1.30002	1.60852	0.808207	0.418971	NA	4.29364	1.25386	1.73702	0.721844	0.470391	0.948539
LOC135981923	2.11636	-0.743362	1.51958	-0.489191	0.624707	NA	NA	NA	NA	NA	NA	NA
THNSL1	656.418	-0.24019	0.380951	-0.630501	0.528367	0.941337	655.621	-0.245242	0.367604	-0.667136	0.504685	0.952675
ENKUR	4.60962	0.527523	1.93054	0.273252	0.78466	NA	4.78513	0.632821	2.0203	0.313231	0.754105	0.984689
LOC135981922	1.73507	-1.34471	2.09643	-0.641432	0.521242	NA	NA	NA	NA	NA	NA	NA
PRTFDC1	28.0393	-0.223466	0.59602	-0.374931	0.707712	0.970972	27.6052	-0.216592	0.636035	-0.340534	0.733454	0.98406
ARHGAP21	2705.99	0.100405	0.172436	0.582276	0.560381	0.945224	2694.57	0.0987862	0.174628	0.565694	0.571602	0.966082
LOC135981925	34.7359	-1.07489	1.08202	-0.993411	0.32051	0.870909	NA	NA	NA	NA	NA	NA
KIAA1217	3571.89	-0.133875	0.21939	-0.610214	0.54172	0.943176	3337.74	-0.131562	0.216144	-0.608676	0.542739	0.960696
LOC135981926	2.77169	2.05908	2.37028	0.868709	0.385006	NA	NA	NA	NA	NA	NA	NA
LOC135981924	9.27235	-1.2878	1.26433	-1.01856	0.308412	0.86386	NA	NA	NA	NA	NA	NA
LOC135981281	16.9263	1.66767	3.23901	0.514871	0.606643	0.952914	NA	NA	NA	NA	NA	NA
OTUD1	477.298	2.00037	0.582753	3.43262	0.000597769	0.0461982	479.455	1.9897	0.560975	3.54686	0.000389853	0.0380591
C2H10orf67	177.767	0.00462731	0.434228	0.0106564	0.991498	0.999154	174.655	0.0239102	0.444952	0.0537366	0.957145	0.996703
PTF1A	0	NA	NA	NA	NA	NA	0	NA	NA	NA	NA	NA
LOC135981283	0	NA	NA	NA	NA	NA	NA	NA	NA	NA	NA	NA
MSRB2	0	NA	NA	NA	NA	NA	0	NA	NA	NA	NA	NA
ARMC3	863.741	-0.368266	0.264635	-1.3916	0.164044	0.748963	266.485	-0.28301	0.321325	-0.88076	0.378448	0.927135
LOC135981927	41.0726	-2.31511	0.830965	-2.78605	0.00533544	0.175931	NA	NA	NA	NA	NA	NA
LOC122172851	0	NA	NA	NA	NA	NA	0	NA	NA	NA	NA	NA
PIP4K2A	602.413	0.138892	0.33432	0.415447	0.677815	0.966575	603.696	0.136872	0.324602	0.421661	0.673272	0.977185
SPAG6	511.407	0.226702	0.567704	0.399331	0.689649	0.969662	509.074	0.23183	0.541019	0.428506	0.668283	0.977174
BMI1	447.795	-0.0274744	0.309758	-0.0886963	0.929323	0.994676	448.656	-0.0262869	0.311043	-0.084512	0.932649	0.995792
COMMD3	370.255	0.0167399	0.456852	0.0366419	0.970771	0.997652	371.926	0.00763537	0.448708	0.0170163	0.986424	0.998134
LOC135981285	52.4661	0.0681432	0.481082	0.141646	0.88736	0.990061	NA	NA	NA	NA	NA	NA
TRNAN-GUU_1	0	NA	NA	NA	NA	NA	0	NA	NA	NA	NA	NA
DNAJC1	444.168	0.474607	0.438295	1.08285	0.278876	0.850141	447.852	0.465278	0.427855	1.08747	0.276831	0.880876
MLLT10	1979.9	-0.174389	0.222384	-0.784177	0.432936	0.91688	1614.4	-0.108542	0.215591	-0.503464	0.614638	0.968666
SKIDA1	1532.12	-0.471504	0.276521	-1.70513	0.0881706	0.627705	1427.4	-0.478318	0.272202	-1.75721	0.0788813	0.652122
LOC135981088	0	NA	NA	NA	NA	NA	NA	NA	NA	NA	NA	NA
NEBL	26821.9	-0.228708	0.308339	-0.741743	0.458243	0.921123	27068.7	-0.247542	0.291878	-0.848102	0.396381	0.935176
PLXDC2	166.745	0.865841	0.558355	1.5507	0.120974	0.693345	166.838	0.857912	0.545125	1.57379	0.115536	0.727995
MALRD1	0.411015	0.0132388	3.5229	0.00375792	0.997002	NA	0.408831	-0.00720405	3.52351	-0.00204457	0.998369	NA
LOC101943883	0.859513	3.2337	3.42651	0.943731	0.345307	NA	0.655884	2.84059	3.43963	0.825842	0.408894	NA
LOC135981286	0.319096	1.81918	3.49704	0.520206	0.60292	NA	NA	NA	NA	NA	NA	NA
ARL5B	618.043	-0.130052	0.33161	-0.392184	0.694922	0.969961	1032.07	-0.149454	0.276514	-0.540493	0.588857	0.966457
NSUN6	539.856	-0.198667	0.307427	-0.646224	0.518134	0.936984	525.459	-0.243217	0.31497	-0.772189	0.440002	0.943896
CACNB2	3254.44	-0.469592	0.177545	-2.64491	0.00817117	0.216341	3241.55	-0.476038	0.176482	-2.69737	0.00698889	0.226878
LOC135981287	1.00905	-1.11129	3.40162	-0.326693	0.7439	NA	NA	NA	NA	NA	NA	NA
SLC39A12	2.42769	2.00453	1.81504	1.1044	0.269421	NA	2.44112	2.0074	2.00262	1.00239	0.316155	NA
LOC112058636	224.398	0.102588	0.445437	0.23031	0.817851	0.978776	217.528	0.106543	0.451832	0.235802	0.813586	0.990104
LOC101947068	154.394	-0.430096	0.870343	-0.494169	0.621187	0.955875	137.398	-0.492404	0.83093	-0.592593	0.553453	0.962572
LOC101946806	262.194	-0.446718	0.642381	-0.69541	0.486799	0.928834	262.893	-0.435223	0.620649	-0.701239	0.483154	0.951797
LOC101947545	457.626	0.359682	0.515887	0.69721	0.485671	0.928717	491.204	0.343123	0.493527	0.695247	0.486901	0.952674
LOC101947805	3723.72	0.26491	0.320536	0.826458	0.408544	0.905566	3710.35	0.251275	0.304119	0.826242	0.408667	0.937692
LOC122174398	8.08901	-2.82723	1.24615	-2.26878	0.0232819	0.359076	24.4223	-1.09718	0.874223	-1.25504	0.209466	0.840588
STAM	599.241	-0.0753979	0.259673	-0.290357	0.771543	0.974611	604.291	-0.0784696	0.260565	-0.301152	0.763299	0.984689
HACD1	147.457	0.521718	0.373122	1.39825	0.162037	0.746327	146.705	0.525115	0.381184	1.37759	0.168331	0.798164
ST8SIA6	266.492	-1.202	0.627347	-1.91601	0.0553637	0.521209	188.259	-1.28257	0.65965	-1.94431	0.0518578	0.561711
VIM	3821.06	0.415283	0.391213	1.06153	0.28845	0.853709	3822.79	0.412236	0.373448	1.10387	0.269652	0.877931
TRDMT1	239.021	-0.0578121	0.336158	-0.171979	0.863454	0.986583	112.458	-0.549074	0.392462	-1.39905	0.161798	0.795337
CUBN	13.5547	-0.268058	1.38006	-0.194236	0.845991	0.984067	13.0829	-0.045961	1.29006	-0.0356269	0.97158	0.997284
LOC135981288	2.56319	0.32392	1.97333	0.164149	0.869614	NA	NA	NA	NA	NA	NA	NA
RSU1	2775.44	0.565786	0.381684	1.48234	0.138249	0.71935	2157.45	0.547648	0.348299	1.57235	0.11587	0.727995
C1QL3	80.0809	-0.418506	0.367178	-1.13979	0.254374	0.834533	79.4185	-0.383811	0.383018	-1.00207	0.31631	0.904007
PTER	344.33	-0.556809	0.404267	-1.37733	0.16841	0.752897	339.102	-0.56447	0.393175	-1.43567	0.151096	0.779893
LOC135981289	0	NA	NA	NA	NA	NA	NA	NA	NA	NA	NA	NA
MINDY3	243.438	0.603798	0.39388	1.53295	0.125289	0.70419	286.07	0.249272	0.32952	0.756469	0.449368	0.944311
ITGA8	844.787	0.42615	0.275688	1.54577	0.12216	0.695134	866.716	0.405032	0.268833	1.50663	0.131906	0.759629
LOC122174330	610.46	-0.708632	0.721136	-0.982661	0.325774	0.872166	543.442	-0.808018	0.709865	-1.13827	0.255007	0.873511
LOC101946712	2.493	-1.23565	2.83573	-0.435744	0.663022	NA	2.58439	-1.06824	2.99015	-0.357253	0.720903	NA
FAM171A1	3107.8	-0.340436	0.320043	-1.06372	0.287456	0.853039	3202.55	-0.378051	0.309021	-1.22338	0.221186	0.847083
NMT2	231.458	-0.154576	0.287492	-0.537672	0.590804	0.950452	211.92	-0.168538	0.355876	-0.473587	0.635794	0.972236
RPP38	659.619	-0.197429	0.267756	-0.737346	0.460912	0.921272	230.322	-0.117476	0.308071	-0.381329	0.702959	0.980044
LOC101943464	64.5143	0.092213	0.731034	0.12614	0.899621	0.991513	30.5353	0.68876	0.901869	0.763704	0.445044	0.944311
OLAH	17.5159	-0.508437	0.858113	-0.592506	0.553512	0.943461	14.3717	-1.07318	0.902348	-1.18932	0.234313	0.853175
LOC135981929	2.91931	1.89029	1.48478	1.27311	0.202979	NA	NA	NA	NA	NA	NA	NA
CROT	949.197	-0.728162	0.266869	-2.72854	0.00636163	0.194898	980.665	-0.721047	0.257234	-2.80308	0.00506175	0.189392
LOC103307247	52.2995	0.16831	0.649341	0.259202	0.79548	0.976189	32.3658	-0.521553	0.677625	-0.769678	0.441491	0.943949
LOC135981928	5.7015	-1.87373	1.15234	-1.62603	0.103944	0.663519	NA	NA	NA	NA	NA	NA
LOC135981290	6.46922	-2.06648	1.17395	-1.76028	0.0783609	0.600616	NA	NA	NA	NA	NA	NA
LOC112059739	65.4716	0.19067	0.657191	0.290128	0.771718	0.974611	8.79237	0.3959	1.81942	0.217597	0.827743	0.990124
ABCB1	10.3524	4.41824	1.55744	2.83686	0.00455599	0.159279	NA	NA	NA	NA	NA	NA
LOC101943803	0.33548	-0.646911	3.52889	-0.183318	0.854548	NA	0.201266	-1.37702	3.52897	-0.390203	0.696386	NA
RUNDC3B	10.6117	1.52527	0.861623	1.77022	0.0766897	0.596886	15.4653	1.07588	0.811181	1.32631	0.184736	0.815432
LOC135981932	0.319096	1.81918	3.49704	0.520206	0.60292	NA	NA	NA	NA	NA	NA	NA
SLC25A40	25.0672	2.13269	0.927104	2.30038	0.0214269	0.348343	NA	NA	NA	NA	NA	NA
DBF4	1135.22	-0.093941	0.271706	-0.345745	0.729535	0.970972	1069.71	-0.0946211	0.27156	-0.348435	0.727513	0.983317
LOC135981931	3.61633	0.319452	1.02383	0.312018	0.755027	NA	NA	NA	NA	NA	NA	NA
ADAM22	19.147	-0.611907	0.862361	-0.709572	0.47797	0.926243	37.3867	-0.366462	0.832165	-0.440373	0.659667	0.97481
SRI	629.049	0.581054	0.351945	1.65098	0.0987425	0.651251	636.222	0.574442	0.34959	1.64319	0.100345	0.705604
STEAP4	629.8	0.559081	0.429721	1.30103	0.193248	0.778963	630.346	0.558144	0.413601	1.34947	0.177185	0.807061
ZNF804B	8.69135	2.85944	2.04794	1.39625	0.16264	0.747073	8.02458	2.73442	2.107	1.29778	0.194364	0.826673
LOC135981091	0	NA	NA	NA	NA	NA	NA	NA	NA	NA	NA	NA
STEAP1	36.5131	0.429782	0.747611	0.574874	0.565376	0.94525	28.7514	0.7077	0.835957	0.846574	0.397233	0.935176
STEAP2	58.6058	0.651901	0.818962	0.796009	0.426027	0.912892	45.3903	0.194438	1.04062	0.186849	NA	NA
CFAP69	15.0333	1.61006	1.07133	1.50286	0.132876	0.712534	17.9331	1.39697	1.01892	1.37102	0.170367	0.799861
FAM237B	0	NA	NA	NA	NA	NA	0	NA	NA	NA	NA	NA
GTPBP10	816.635	0.250346	0.301292	0.830908	0.406026	0.905074	746.496	0.426665	0.308088	1.38488	0.166089	0.796072
CLDN12	956.472	-0.541206	0.321101	-1.68547	0.0918978	0.636604	818.612	-0.616844	0.326622	-1.88856	0.0589514	0.588137
LOC101940139	421.403	0.683589	0.414541	1.64902	0.0991429	0.651716	432.739	0.620182	0.413058	1.50144	0.133242	0.762327
CDK14	833.332	-0.385895	0.270369	-1.42729	0.153496	0.736845	832.949	-0.389666	0.263983	-1.47611	0.139915	0.766541
FZD1	209.275	-0.16221	0.437365	-0.37088	0.710727	0.970972	197.208	-0.27119	0.421938	-0.642725	0.520402	0.955454
LOC135981291	1.31448	0.527957	2.68099	0.196926	0.843886	NA	NA	NA	NA	NA	NA	NA
LOC135981292	3.24112	1.32276	1.44476	0.915557	0.359899	NA	NA	NA	NA	NA	NA	NA
MTERF1	587.149	-2.38031	0.512516	-4.64437	3.41111e-06	0.000805657	135.666	-0.262714	0.503468	-0.52181	0.601803	0.967198
AKAP9	8666.21	0.3394	0.146341	2.31925	0.0203817	0.340734	8738.14	0.323113	0.147739	2.18704	0.0287393	0.447951
LOC135981293	35.6629	-1.97293	1.01483	-1.94409	NA	NA	NA	NA	NA	NA	NA	NA
LOC101934931	173.965	-0.210016	0.443407	-0.473641	0.635756	0.958279	145.78	-0.167562	0.456134	-0.367353	0.713356	0.981739
LRRD1	0.305509	-0.646911	3.52889	-0.183318	0.854548	NA	0.305048	-0.65568	3.52897	-0.185799	0.852602	NA
KRIT1	1077.95	0.0424122	0.220017	0.192768	0.847141	0.984406	1077.11	0.0340299	0.222126	0.153201	0.87824	0.9946
ANKIB1	1347.3	0.120653	0.217037	0.555912	0.578271	0.94701	585.168	-0.0951374	0.242083	-0.392995	0.694323	0.97909
LOC135981294	48.9796	-0.0955588	0.477929	-0.199944	0.841525	0.983653	NA	NA	NA	NA	NA	NA
GATAD1	393.413	0.106782	0.488991	0.218373	0.827139	0.980838	395.11	0.0920295	0.476837	0.193	0.846959	0.992401
LOC112061258	4.22203	1.27352	1.50489	0.846257	0.397409	NA	1.87054	0.616195	2.04367	0.301514	0.763023	NA
LOC101935599	3336.81	0.336631	0.283049	1.1893	0.234322	0.820469	2853.33	0.382126	0.263888	1.44806	0.147601	0.775665
PEX1	1788.37	0.217343	0.256694	0.8467	0.397162	0.901879	1788.13	0.212633	0.252021	0.843712	0.39883	0.936116
RBM48	250.487	0.647486	0.701852	0.922539	0.356248	0.884013	292.964	0.573149	0.55004	1.04201	0.297406	0.893892
CLXN	17.3934	-0.201828	0.757504	-0.266438	0.789902	0.976189	NA	NA	NA	NA	NA	NA
FAM133B	398.78	0.518107	0.278071	1.86322	0.0624318	0.551594	390.765	0.532099	0.276857	1.92193	0.054615	0.574719
LOC135981295	14.1293	1.00469	0.981385	1.02374	0.305957	0.8625	NA	NA	NA	NA	NA	NA
CDK6	1664.45	-0.446734	0.313214	-1.42629	0.153785	0.736845	1462.97	-0.497254	0.336032	-1.47978	0.138931	0.764784
LOC101938682	10.0193	2.74102	1.22016	2.24643	0.0246762	0.366702	13.3131	1.65687	1.14607	1.4457	0.14826	0.775665
LOC135981296	1.33622	3.01923	3.14826	0.959015	0.337551	NA	NA	NA	NA	NA	NA	NA
LOC101938879	672.709	0.647418	0.499233	1.29683	0.194691	0.779404	648.403	0.673017	0.465092	1.44706	0.147879	0.775665
LOC135981092	0	NA	NA	NA	NA	NA	NA	NA	NA	NA	NA	NA
HEPACAM2	0.200003	-1.36825	3.52889	-0.387727	0.698218	NA	1.86562	-2.85697	3.263	-0.875566	0.381266	NA
VPS50	1727.23	0.0631973	0.235523	0.268328	0.788447	0.976189	1720.91	0.0556752	0.227193	0.245057	0.806413	0.989483
CALCR	2.52353	1.26787	1.58832	0.798248	0.424727	NA	2.51335	1.26361	1.80331	0.70072	0.483478	NA
TFPI2	5114.2	0.698894	0.557178	1.25434	0.209717	0.796547	5085.81	0.720792	0.520858	1.38385	0.166403	0.796072
LOC101941898	33.2481	1.25221	0.845853	1.48041	0.138765	0.720707	32.9679	1.21122	0.865232	1.39988	0.16155	0.794973
LOC101941250	236.849	0.613073	0.411175	1.49103	0.135954	0.715946	236.667	0.603575	0.41279	1.46219	0.14369	0.769122
LOC135981297	48.9401	-1.48337	0.756324	-1.96129	0.0498451	0.500331	NA	NA	NA	NA	NA	NA
LOC135981298	0.892457	-2.41644	3.43242	-0.704004	0.48143	NA	NA	NA	NA	NA	NA	NA
BET1	505.864	-0.108372	0.234154	-0.462822	0.643492	0.960274	507.417	-0.110173	0.233237	-0.472365	0.636666	0.972236
LOC122172848	0	NA	NA	NA	NA	NA	0.272001	1.52581	3.519	0.433593	0.664584	NA
LOC135981933	3.49791	0.198464	1.16419	0.170474	0.864638	NA	NA	NA	NA	NA	NA	NA
COL1A2	1268.99	0.0499744	0.262981	0.190031	0.849285	0.985082	1274.1	0.0502152	0.260983	0.192408	0.847423	0.992401
CASD1	1446.52	-0.129371	0.253657	-0.510022	0.610036	0.953596	1481.72	-0.146387	0.245149	-0.597135	0.550417	0.962417
SGCE	609.108	-0.114335	0.295002	-0.387573	0.698332	0.969961	477.62	0.0678447	0.357218	0.189925	0.849368	0.992401
PPP1R9A	996.16	-0.534924	0.332081	-1.61082	0.107218	0.671128	997.914	-0.544951	0.319808	-1.704	0.0883817	0.679088
LOC135981934	4.98776	1.34682	1.16517	1.1559	0.247721	NA	NA	NA	NA	NA	NA	NA
LOC135981935	3.12152	-1.87197	1.56203	-1.19842	0.230753	NA	NA	NA	NA	NA	NA	NA
LOC101938475	1754.22	0.00148295	0.324018	0.00457675	0.996348	0.999668	1749.78	-0.0173333	0.307514	-0.0563659	0.95505	0.996502
ASB4	90.058	-0.540966	0.670228	-0.807138	0.419587	0.909957	55.2478	-1.32491	0.617258	-2.14645	0.0318373	0.463633
PDK4	3976.35	0.129527	0.344625	0.375848	0.70703	0.970972	1388.24	-0.00762599	0.325053	-0.0234608	0.981283	0.997896
DYNC1I1	173.743	0.906223	0.631947	1.43402	0.151568	0.73542	159.972	0.828231	0.604334	1.37049	0.170535	0.799861
LOC135981936	3.10788	0.635919	1.91926	0.331336	0.740391	NA	NA	NA	NA	NA	NA	NA
SLC25A13	239.887	0.190454	0.383422	0.496722	0.619385	0.955418	237.11	0.173766	0.377073	0.460829	0.644921	0.973054
LOC112058944	0	NA	NA	NA	NA	NA	NA	NA	NA	NA	NA	NA
SEM1	23.9709	-0.316738	0.730779	-0.433425	0.664706	0.964325	23.7724	-0.349724	0.776365	-0.450463	0.652377	0.974666
LOC135981299	0.813565	0.563291	2.97059	0.189623	0.849605	NA	NA	NA	NA	NA	NA	NA
DLX6	0.146608	-0.765581	3.53381	-0.216645	0.828485	NA	0.148561	-0.772548	3.53381	-0.218616	0.826949	NA
DLX5	8.4013	0.151762	1.24021	0.122369	0.902607	0.991899	8.36754	0.146583	1.31593	0.111391	0.911306	0.995792
SDHAF3	36.3755	0.431665	0.567742	0.760319	0.447064	0.919941	37.602	0.406135	0.592406	0.685568	0.492985	0.952675
TAC1	1.2921	-0.116745	2.28018	-0.0511999	0.959166	NA	1.29274	-0.128929	2.58749	-0.0498278	0.96026	NA
ASNS	132.027	0.449573	0.632679	0.710586	0.477341	0.926243	146.702	0.303636	0.521241	0.582524	0.560214	0.964879
C1GALT1	2457.93	0.324317	0.339945	0.95403	0.340069	0.879172	1943.24	0.30784	0.351481	0.875838	0.381118	0.927688
COL28A1	171.839	-0.169917	0.382243	-0.444525	0.656663	0.963236	170.055	-0.174554	0.377157	-0.462815	0.643497	0.973005
UMAD1	618.901	0.17081	0.278995	0.612234	0.540383	0.943176	556.733	0.169915	0.295962	0.57411	0.565893	0.965153
MIOS	1686.93	-0.307136	0.17096	-1.79654	0.0724091	0.58659	1701.13	-0.317912	0.171811	-1.85035	0.0642625	0.60749
RPA3	42.1477	0.426691	0.507118	0.841404	0.400122	0.902978	43.9203	0.389556	0.5623	0.692789	0.488442	0.952675
LOC101944751	25.8124	-0.680938	0.924528	-0.736525	0.461411	0.92128	25.6293	-0.575704	0.942954	-0.610532	0.54151	0.960376
GLCCI1	479.961	0.0779907	0.239232	0.326005	0.744421	0.971558	408.608	-0.00449305	0.240281	-0.0186992	0.985081	0.998134
ICA1	3652.8	0.172706	0.259017	0.666775	0.504916	0.934712	3644.18	0.164054	0.256406	0.639823	0.522288	0.955495
LOC135981939	0	NA	NA	NA	NA	NA	NA	NA	NA	NA	NA	NA
LOC135981940	0	NA	NA	NA	NA	NA	NA	NA	NA	NA	NA	NA
NXPH1	3.82159	0.183758	1.50025	0.122485	0.902515	NA	5.7883	0.776617	1.52815	0.508208	0.611307	0.968666
LOC135981192	41.771	-0.0267352	1.35585	-0.0197184	0.984268	0.998928	NA	NA	NA	NA	NA	NA
NDUFA4	3736.37	0.648335	0.550455	1.17782	0.23887	0.824047	3701.01	0.647395	0.522235	1.23966	0.2151	0.844824
LOC135981300	53.9035	-1.07594	0.843654	-1.27534	0.202189	0.788741	NA	NA	NA	NA	NA	NA
PHF14	3467.65	0.2335	0.226404	1.03134	0.302382	0.860682	3314.42	0.24079	0.220766	1.09071	0.275403	0.880538
LOC135981093	1.37837	-3.10544	3.20753	-0.968171	0.332959	NA	NA	NA	NA	NA	NA	NA
LOC135981301	6.10442	-0.763138	1.23476	-0.618044	0.536546	0.943176	NA	NA	NA	NA	NA	NA
THSD7A	86.339	-0.401897	0.725374	-0.554055	0.579541	0.947021	74.5279	-0.548561	0.727248	-0.754296	0.450671	0.944311
LOC135981304	2.71032	-0.0679273	1.306	-0.0520116	0.958519	NA	NA	NA	NA	NA	NA	NA
LOC135981302	2.48385	0.384788	1.4865	0.258855	0.795747	NA	NA	NA	NA	NA	NA	NA
LOC135981303	5.95147	0.163193	1.16943	0.139549	0.889016	0.99044	NA	NA	NA	NA	NA	NA
LOC135981305	11.8683	0.300737	1.45404	0.206828	0.836144	0.982455	NA	NA	NA	NA	NA	NA
TMEM106B	1847.39	0.182706	0.247836	0.737204	0.460998	0.921272	1839.97	0.167915	0.242954	0.69114	0.489477	0.952675
LOC135981306	0.784552	-0.0932197	3.42513	-0.0272164	0.978287	NA	NA	NA	NA	NA	NA	NA
VWDE	1.22859	-1.8437	3.32538	-0.554434	0.579282	NA	1.22642	-1.83995	3.40875	-0.539772	0.589354	NA
C2H7orf78	1.22845	1.00694	2.27358	0.442888	0.657846	NA	NA	NA	NA	NA	NA	NA
SCIN	333.621	-0.856112	0.299144	-2.86188	0.00421142	0.15194	301.995	-0.915925	0.302178	-3.03107	0.00243686	0.127699
LOC101936470	135.64	0.616793	0.761048	0.810451	0.417681	0.909031	118.203	0.173377	0.674419	0.257076	0.79712	0.987996
ARL4A	491.116	-0.959938	0.387547	-2.47696	0.0132508	0.281581	492.202	-0.962716	0.380183	-2.53224	0.0113336	0.289557
LOC135981094	0	NA	NA	NA	NA	NA	NA	NA	NA	NA	NA	NA
LOC135981308	4.362	0.290349	1.0322	0.281292	0.778486	NA	NA	NA	NA	NA	NA	NA
ETV1	414.429	-0.131619	0.383454	-0.343247	0.731413	0.970972	414.276	-0.132004	0.378332	-0.348911	0.727156	0.983317
DGKB	3.35434	0.386725	1.72522	0.22416	0.822633	NA	3.36523	0.382895	1.87188	0.204551	0.837923	0.991137
LOC135981309	6.28553	-0.622431	1.10287	-0.564376	0.572498	0.945994	NA	NA	NA	NA	NA	NA
AGMO	130.6	0.165971	0.770092	0.215521	0.829361	0.9809	129.602	0.147731	0.743184	0.198781	0.842434	0.991137
MEOX2	260.881	0.345479	0.323385	1.06832	0.285376	0.852184	255.038	0.314892	0.334303	0.941935	0.346226	0.916784
LOC135981311	10.2488	-1.71404	1.28396	-1.33496	0.181891	0.770021	NA	NA	NA	NA	NA	NA
LOC135981312	27.4426	-1.97841	0.971316	-2.03683	0.041667	0.46324	NA	NA	NA	NA	NA	NA
LOC101940774	35.9182	-0.796238	0.951786	-0.836572	0.402833	0.90401	32.4775	-0.0523031	0.636672	-0.0821507	0.934527	0.995792
LOC135981310	3.11293	-0.0499622	1.67541	-0.0298209	0.97621	NA	NA	NA	NA	NA	NA	NA
LOC135981313	10.6604	-1.75496	1.26025	-1.39255	0.163757	0.748963	NA	NA	NA	NA	NA	NA
CRPPA	1731.76	0.226739	0.361664	0.626932	0.530704	0.942137	1698.63	0.243082	0.360868	0.673604	0.500563	0.952675
LRRC72	47.098	-1.3701	0.929433	-1.47413	0.140447	0.724143	46.242	-1.3594	0.912531	-1.48971	0.136301	0.762327
SOSTDC1	2.70155	-0.0463944	2.42671	-0.0191182	0.984747	NA	6.99662	1.87296	1.56923	1.19356	0.232651	0.85267
ANKMY2	4062.81	0.33665	0.256915	1.31035	0.190076	0.776901	3432.18	0.314627	0.256123	1.22842	0.219289	0.847083
BZW2	1575.73	0.144481	0.385761	0.374534	0.708007	0.970972	1552.72	0.159211	0.369031	0.431429	0.666156	0.97679
LOC103305702	2445.58	-0.140311	0.287976	-0.48723	0.626095	0.956721	2448.36	-0.1405	0.278153	-0.505117	0.613477	0.968666
TSPAN13	226.179	1.0713	0.433663	2.47034	0.0134985	0.28438	226.712	1.07432	0.431819	2.4879	0.0128502	0.309692
AGR2	2.42009	2.29633	2.77698	0.826917	0.408284	NA	2.40759	2.28201	2.97553	0.766927	0.443125	NA
LOC135981095	0	NA	NA	NA	NA	NA	NA	NA	NA	NA	NA	NA
AGR3	14.3819	0.547181	1.76177	0.310586	0.756115	0.973172	16.013	0.766026	1.76925	0.432966	0.665039	0.97643
LOC135981096	1.26057	2.94423	3.41541	0.862042	0.388664	NA	NA	NA	NA	NA	NA	NA
LOC135981097	0.422025	2.21835	3.46994	0.639304	0.522625	NA	NA	NA	NA	NA	NA	NA
AHR	2478.05	0.2306	0.332916	0.692668	0.488518	0.929222	2486.05	0.211944	0.319199	0.663986	0.506699	0.952675
SNX13	3550.91	-0.0357541	0.211546	-0.169013	0.865786	0.986603	2771.73	-0.00159311	0.196841	-0.0080934	0.993542	0.999278
LOC135981314	43.0843	-1.56482	0.716384	-2.18434	0.0289375	0.390127	NA	NA	NA	NA	NA	NA
HDAC9	882.405	-0.0109108	0.332846	-0.0327803	0.97385	0.997928	758.123	0.00598533	0.314831	0.0190113	0.984832	0.998134
LOC135981315	27.4334	-0.924397	0.729419	-1.26731	0.205046	0.792295	NA	NA	NA	NA	NA	NA
LOC122174306	75.2121	-0.995139	0.427567	-2.32744	0.0199416	0.337779	48.9292	-0.705747	0.529888	-1.33188	0.1829	0.813968
TWIST1	26.9435	1.27704	0.631376	2.02263	0.0431114	0.469104	26.6589	1.24935	0.679467	1.83872	0.065957	0.61355
FERD3L	0	NA	NA	NA	NA	NA	0	NA	NA	NA	NA	NA
POLR1F	302.666	-0.0706756	0.409498	-0.172591	0.862973	0.986468	160.513	0.437994	0.412768	1.06111	0.288639	0.889776
TMEM196	0.293216	-1.62058	3.51925	-0.460491	0.645164	NA	0.297123	-1.63619	3.51829	-0.465053	0.641893	NA
MACC1	10.9625	-1.32988	1.28569	-1.03437	0.300965	0.860194	0.690634	-1.99407	3.44924	-0.57812	0.563183	NA
LOC101939292	0.200003	-1.36825	3.52889	-0.387727	0.698218	NA	0.201266	-1.37702	3.52897	-0.390203	0.696386	NA
ITGB8	445.531	0.161078	0.448374	0.359249	0.719409	0.970972	445.301	0.125935	0.434197	0.290041	0.771785	0.985544
LOC112059983	38.2423	0.0952731	0.858085	0.11103	0.911593	0.993371	37.9283	0.163226	0.86279	0.189184	0.849948	0.992401
LOC135981098	0	NA	NA	NA	NA	NA	NA	NA	NA	NA	NA	NA
LOC112061733	2.68098	-4.12722	2.24626	-1.83737	0.0661547	NA	1.47447	-4.05164	3.40963	-1.18829	0.234719	NA
LOC135981318	0.563559	-2.64551	3.45214	-0.766341	0.443474	NA	NA	NA	NA	NA	NA	NA
LOC112061440	0.469398	-2.40469	3.46446	-0.694101	0.487619	NA	1.62648	-4.19196	3.22405	-1.30022	0.193527	NA
LOC135981319	8.24039	0.25816	0.844704	0.305622	0.759892	0.97335	NA	NA	NA	NA	NA	NA
LOC135981320	15.4769	-0.36136	0.631034	-0.572647	0.566883	0.94525	NA	NA	NA	NA	NA	NA
LOC103307427	1.73572	-1.17922	3.10094	-0.380279	0.703738	NA	0.327288	-0.72416	3.52743	-0.205294	0.837342	NA
LOC101931388	3.70724	-0.784576	2.27805	-0.344407	0.73054	NA	0.581714	-0.663492	3.48025	-0.190645	0.848804	NA
LOC135981317	1.48618	-1.82141	3.09541	-0.588424	0.556248	NA	NA	NA	NA	NA	NA	NA
LOC135981321	0.100001	-0.765581	3.53381	-0.216645	0.828485	NA	NA	NA	NA	NA	NA	NA
LOC101936723	7.35828	-0.340714	1.30401	-0.261281	0.793876	0.976189	23.4523	0.430446	1.41783	0.303596	NA	NA
LOC135981322	0	NA	NA	NA	NA	NA	NA	NA	NA	NA	NA	NA
LOC112061618	9.75665	-1.61955	1.5322	-1.05701	0.290505	0.854804	0.245745	-1.52925	3.52403	-0.43395	0.664325	NA
LOC135981323	0	NA	NA	NA	NA	NA	NA	NA	NA	NA	NA	NA
LOC135981330	0.100001	-0.765581	3.53381	-0.216645	0.828485	NA	NA	NA	NA	NA	NA	NA
LOC135981325	9.18835	-1.09232	1.6219	-0.673484	0.500639	0.932879	NA	NA	NA	NA	NA	NA
LOC135981326	2.92882	-0.649048	1.67499	-0.387495	0.69839	NA	NA	NA	NA	NA	NA	NA
LOC135981327	5.18813	-0.0609393	1.05032	-0.0580198	0.953733	NA	NA	NA	NA	NA	NA	NA
LOC112061493	7.08279	-0.134776	1.18523	-0.113713	0.909465	0.993015	1.87419	-2.14831	2.75418	-0.780016	0.435381	NA
LOC135981331	0.245215	1.39549	3.52509	0.395874	0.692198	NA	NA	NA	NA	NA	NA	NA
LOC135981329	0.404912	-2.17056	3.47853	-0.623989	0.532635	NA	NA	NA	NA	NA	NA	NA
LOC112061488	10.8243	-3.86824	1.34582	-2.87426	0.00404976	0.14929	0.857986	-2.35225	3.43488	-0.684812	0.493463	NA
LOC101949395	1.91173	-0.596836	3.02061	-0.197588	0.843367	NA	4.28679	-1.45023	1.98281	-0.731404	0.464532	0.947099
LOC135981332	0	NA	NA	NA	NA	NA	NA	NA	NA	NA	NA	NA
LOC135981193	0	NA	NA	NA	NA	NA	NA	NA	NA	NA	NA	NA
LOC135981333	31.5993	-5.85344	3.29969	-1.77393	NA	NA	NA	NA	NA	NA	NA	NA
LOC135981324	29.3222	0.030195	2.65384	0.0113778	0.990922	0.99914	NA	NA	NA	NA	NA	NA
LOC135981328	2.74116	-1.41818	2.2525	-0.6296	0.528956	NA	NA	NA	NA	NA	NA	NA
LOC101950764	8.76088	-3.21381	2.87346	-1.11845	NA	NA	NA	NA	NA	NA	NA	NA
SP8	0	NA	NA	NA	NA	NA	0	NA	NA	NA	NA	NA
LOC135981334	0	NA	NA	NA	NA	NA	NA	NA	NA	NA	NA	NA
LOC135981099	0	NA	NA	NA	NA	NA	NA	NA	NA	NA	NA	NA
LOC122172674	38.1728	0.559227	0.458133	1.22066	0.222213	0.806401	38.1634	0.520723	0.509984	1.02106	0.307227	0.900701
SP4	551.973	-0.1197	0.255161	-0.469114	0.638988	0.958435	557.665	-0.116092	0.253543	-0.457882	0.647038	0.973467
LOC135981335	5.84353	1.26025	1.12273	1.12249	0.261653	0.837936	NA	NA	NA	NA	NA	NA
DNAH11	15.183	0.34151	0.768284	0.44451	0.656674	0.963236	12.6998	0.178051	1.02082	0.17442	0.861535	0.992501
CDCA7L	308.793	0.403818	0.315629	1.27941	0.200753	0.78811	329.588	0.467997	0.31063	1.50661	0.131912	0.759629
LOC135981336	20.0886	0.327174	1.06558	0.30704	0.758813	0.97335	NA	NA	NA	NA	NA	NA
RAPGEF5	1488.08	0.824852	0.360725	2.28665	0.0222162	0.353096	1160.88	0.859833	0.348536	2.46698	0.0136257	0.317095
IL6	3.14788	-0.859574	1.68515	-0.510089	0.609989	NA	3.87597	-1.81663	1.64485	-1.10444	0.269404	0.877931
TOMM7	25.3548	0.812031	0.895666	0.906622	0.364607	0.887571	24.988	0.868388	0.916661	0.947339	0.343466	0.915317
LOC122172673	536.939	-0.569877	0.333802	-1.70723	0.087779	0.626702	3605.59	-0.413642	0.388624	-1.06437	0.287159	0.889134
LOC112060339	3.73798	0.15207	1.64866	0.0922384	0.926509	NA	3.73707	0.155496	1.78922	0.0869073	0.930745	0.995792
LOC101951863	1541.35	-0.337334	0.460483	-0.732566	0.463823	0.921872	998.935	-0.0841935	0.583516	-0.144287	0.885274	0.994806
HYCC1	6365.19	0.442243	0.368632	1.19969	0.23026	0.815197	NA	NA	NA	NA	NA	NA
LOC101936791	1709.47	0.101606	0.553515	0.183565	0.854355	0.98533	515.933	0.348423	0.465557	0.748401	0.454218	0.944656
KLHL7	413.326	-0.393344	0.296554	-1.32638	0.184714	0.773049	418.54	-0.393224	0.288465	-1.36316	0.172832	0.803749
NUP42	328.279	-0.226971	0.381094	-0.595578	0.551457	0.943227	382.548	-0.0549998	0.300434	-0.183068	0.854745	0.992452
GPNMB	107.534	-0.493384	0.587289	-0.840105	0.40085	0.903368	106.362	-0.515852	0.586612	-0.879375	0.379198	0.927135
MALSU1	1602.83	0.14945	0.356069	0.419721	0.674689	0.966329	1617.55	0.137573	0.343999	0.399924	0.689213	0.978455
IGF2BP3	642.914	-0.43566	0.4424	-0.984765	0.32474	0.872065	642.039	-0.439182	0.426574	-1.02956	0.303219	0.89784
LOC101942819	4.6331	-0.564773	1.3191	-0.428151	0.668541	NA	24.9505	-1.22339	0.747614	-1.6364	0.101756	0.707432
TRA2A	3812.04	-0.114529	0.161507	-0.709123	0.478248	0.926243	3472.83	-0.11795	0.161288	-0.731298	0.464597	0.947099
LOC135981338	62.4181	-0.173377	0.576855	-0.300556	0.763753	0.97365	NA	NA	NA	NA	NA	NA
LOC135981339	3.41724	-1.10745	1.16366	-0.951697	0.341251	NA	NA	NA	NA	NA	NA	NA
CCDC126	521.614	0.0313551	0.21925	0.14301	0.886282	0.989873	523.377	0.0175447	0.220441	0.0795891	0.936564	0.995792
FAM221A	144.909	1.33904	0.617618	2.16808	0.030153	0.398125	216.639	0.393473	0.520707	0.755652	0.449858	0.944311
STK31	248.442	0.180547	0.328063	0.550341	0.582086	0.947708	248.729	0.181125	0.338864	0.534508	0.59299	0.9665
LOC112061299	0	NA	NA	NA	NA	NA	0	NA	NA	NA	NA	NA
NPY	4.66964	1.1155	1.28842	0.865789	0.386606	NA	4.81022	0.953479	1.42615	0.668566	0.503772	0.952675
LOC101945545	18.7935	1.60388	1.14056	1.40622	0.159659	0.744146	16.8103	2.15488	1.22576	1.758	0.0787479	0.652122
LOC135981341	3.56656	-3.01392	1.49553	-2.01529	0.0438746	NA	NA	NA	NA	NA	NA	NA
PALS2	93.3854	0.0613688	0.501642	0.122336	0.902633	0.991899	151.134	-0.0674469	0.449222	-0.150142	0.880653	0.9946
LOC122174795	0	NA	NA	NA	NA	NA	0	NA	NA	NA	NA	NA
GSDME	133.875	0.405872	0.554401	0.732091	0.464113	0.921872	135.526	0.343772	0.541983	0.634285	0.525895	0.955891
LOC135981342	102.513	0.719598	0.555203	1.2961	0.194941	0.779632	NA	NA	NA	NA	NA	NA
OSBPL3	366.698	0.00301309	0.417126	0.00722345	0.994237	0.999668	365.829	0.000729424	0.409105	0.00178297	0.998577	0.99959
LOC135981346	4.73058	-1.26536	1.64883	-0.767428	0.442827	NA	NA	NA	NA	NA	NA	NA
LOC122174796	7.04888	-3.36773	1.38869	-2.42511	0.0153036	0.299255	17.7252	-4.04049	1.14922	-3.51587	0.000438324	0.0407239
LOC135981100	0	NA	NA	NA	NA	NA	NA	NA	NA	NA	NA	NA
LOC101947485	2253.42	-0.270642	0.413893	-0.653893	0.513181	0.936079	2295.53	-0.221486	0.395292	-0.56031	0.575268	0.966133
SPMIP4	109.078	0.26716	0.580441	0.460271	0.645322	0.960395	NA	NA	NA	NA	NA	NA
NPVF	0.211012	1.33724	3.52782	0.379056	0.704646	NA	0.207566	1.3186	3.52836	0.373715	0.708616	NA
LOC122172876	0	NA	NA	NA	NA	NA	0	NA	NA	NA	NA	NA
LOC122174797	280.453	-1.41774	0.435514	-3.25534	0.00113258	0.0684669	98.6887	-1.96441	0.666854	-2.94579	0.00322131	0.148045
NFE2L3	126.65	-0.0684012	0.341429	-0.200338	0.841216	0.983583	199.313	-0.253596	0.342318	-0.740819	0.458803	0.946343
LOC135981344	1744.64	-0.333453	0.320882	-1.03918	0.298723	0.858834	NA	NA	NA	NA	NA	NA
HNRNPA2B1	7211.93	0.128146	0.26369	0.485973	0.626986	0.956721	7339.42	0.120711	0.251304	0.48034	0.630986	0.972236
CBX3	1085.35	-0.170297	0.378782	-0.449593	0.653004	0.962546	1052.01	-0.191149	0.379958	-0.503079	0.614909	0.968666
LOC135981343	115.733	-0.735788	0.493807	-1.49003	0.136216	0.716236	NA	NA	NA	NA	NA	NA
LOC122174799	59.2958	-0.547253	0.95248	-0.574556	0.565591	0.94525	0.820106	-1.3774	2.5823	-0.5334	0.593757	NA
SNX10	308.248	0.12337	0.323648	0.381187	0.703065	0.970674	302.542	0.0837841	0.332523	0.251965	0.801068	0.988651
LOC101950699	52.6946	0.472223	0.758272	0.622762	0.533441	0.942508	94.9198	0.34224	0.665536	0.514231	0.60709	0.968666
LOC135981345	62.7889	0.178141	0.67195	0.265111	0.790924	0.976189	NA	NA	NA	NA	NA	NA
SKAP2	991.7	0.104485	0.296037	0.352945	0.72413	0.970972	999.423	0.108872	0.273681	0.397806	0.690773	0.978455
HOXA1	2.63254	-0.414695	2.3889	-0.173593	0.862186	NA	2.5054	-0.286552	2.58599	-0.110809	0.911767	NA
LOC101952062	20.1001	-1.96316	0.880159	-2.23046	0.0257167	0.372986	19.3441	-2.09756	0.924521	-2.26881	0.02328	0.404445
HOXA2	8.66593	0.782899	1.34152	0.583593	0.559494	0.945224	6.36946	1.42147	1.76977	0.803195	0.421862	0.939604
HOXA3	46.9239	0.728902	0.563764	1.29292	0.196039	0.781691	48.0482	0.699778	0.587736	1.19063	0.233798	0.853175
LOC122174821	6.58014	-1.63876	1.72122	-0.952094	0.34105	0.879893	0.846549	-2.33155	3.43562	-0.678639	0.497366	NA
HOXA4	7.37629	1.23731	1.27127	0.973287	0.330411	0.873981	7.51389	1.16004	1.31193	0.884225	0.376575	0.927135
HOXA10	0	NA	NA	NA	NA	NA	0	NA	NA	NA	NA	NA
HOXA11	0	NA	NA	NA	NA	NA	0	NA	NA	NA	NA	NA
LOC112059843	0	NA	NA	NA	NA	NA	0	NA	NA	NA	NA	NA
HOXA13	0	NA	NA	NA	NA	NA	0	NA	NA	NA	NA	NA
EVX1	0	NA	NA	NA	NA	NA	0	NA	NA	NA	NA	NA
LOC135981101	0.411015	0.0132388	3.5229	0.00375792	0.997002	NA	NA	NA	NA	NA	NA	NA
HIBADH	520.8	0.355881	0.361762	0.983743	0.325242	0.872065	520.133	0.348651	0.353351	0.9867	0.323789	0.908273
TAX1BP1	4511.83	-0.0628375	0.190352	-0.330111	0.741316	0.970972	4520.33	-0.0672831	0.187592	-0.358667	0.719844	0.982739
JAZF1	204.57	0.453749	0.280955	1.61502	0.106306	0.668664	204.598	0.445734	0.301318	1.47928	0.139065	0.764784
CREB5	3785.03	0.172888	0.217968	0.793183	0.427671	0.914117	3833.1	0.169459	0.214554	0.78982	0.429633	0.940564
TRIL	68.0453	0.28816	0.572635	0.503217	0.614812	0.953983	67.8708	0.295681	0.586894	0.503806	0.614397	0.968666
CPVL	589.301	0.0352927	0.53531	0.0659294	0.947434	0.995769	590.155	0.0387025	0.514006	0.0752958	0.939979	0.995792
LOC135981347	12.0587	-2.01676	1.14878	-1.75556	0.0791644	0.602017	NA	NA	NA	NA	NA	NA
CHN2	301.268	0.0665374	0.83381	0.0797993	0.936397	0.994676	301.474	0.083791	0.794252	0.105497	0.915982	0.995792
PRR15	5.80668	-2.12366	2.61119	-0.813291	NA	NA	2.03791	-1.89621	3.2024	-0.592122	0.553769	NA
WIPF3	6568.4	0.212164	0.453419	0.46792	0.639842	0.958725	7019.04	0.217993	0.426696	0.510886	0.609431	0.968666
SCRN1	446.633	-0.324526	0.616771	-0.526169	0.598771	0.95188	261.836	-0.673736	0.582023	-1.15758	0.247037	0.866449
FKBP14	326.685	0.19581	0.517493	0.378382	0.705147	0.970849	332.855	0.350716	0.501687	0.699074	0.484506	0.95216
PLEKHA8	711.203	-0.329344	0.268993	-1.22436	0.220816	0.805824	716.82	-0.329399	0.274993	-1.19784	0.230978	0.851965
COLQ	66.8368	0.0279355	0.91951	0.0303809	0.975763	0.998066	66.7893	0.0258005	0.909189	0.0283775	0.977361	0.997896
HACL1	1468.89	0.268564	0.347498	0.772852	0.43961	0.919162	1474.47	0.264569	0.334515	0.790903	0.429001	0.940562
BTD	249.169	0.0528134	0.392856	0.134434	0.893059	0.991007	239.514	0.0777054	0.377026	0.206101	0.836712	0.991137
ANKRD28	1085.25	-0.150937	0.228852	-0.659537	0.509551	0.935964	864.81	-0.192318	0.225689	-0.852138	0.394138	0.93411
LOC122174838	60.7315	0.47196	0.421317	1.1202	0.262628	0.837936	300.622	0.128766	0.310033	0.415329	0.677901	0.977779
LOC122174839	3.9494	-0.302438	1.59527	-0.189584	0.849635	NA	5.23122	-1.26831	1.42064	-0.892776	0.371977	0.926311
LOC135981348	12.3666	0.670599	1.40115	0.478607	0.632218	0.958279	NA	NA	NA	NA	NA	NA
LOC122174840	2.2622	-0.106039	2.1386	-0.0495835	0.960454	NA	0.122872	-0.772548	3.53381	-0.218616	0.826949	NA
GALNT15	326.674	-0.643307	0.35868	-1.79354	0.0728866	0.587377	296.822	-0.754031	0.376081	-2.00497	0.0449661	0.530689
DPH3	138.434	-0.766007	0.400722	-1.91157	0.0559317	0.5233	266.582	0.0672179	0.428326	0.156932	0.875299	0.994428
OXNAD1	88.3865	0.141624	0.557157	0.254191	0.799348	0.976189	86.8405	0.099624	0.562629	0.177069	0.859454	0.992501
RFTN1	336.37	-0.37898	0.437246	-0.866742	0.386083	0.898155	337.193	-0.395366	0.437984	-0.902695	0.366688	0.924749
DAZL	0.527531	2.53664	3.453	0.73462	0.462571	NA	0.518914	2.51065	3.45392	0.726899	0.467288	NA
PLCL2	514.44	-0.463464	0.317119	-1.46148	0.143884	0.72634	541.284	-0.300768	0.310633	-0.968243	0.332923	0.913179
TBC1D5	250.526	-0.413731	0.360379	-1.14805	0.25095	0.831096	1691.07	0.0777226	0.287597	0.270248	0.786969	0.987126
SATB1	1919.3	-0.408252	0.267751	-1.52475	0.127322	0.706605	1935.92	-0.425467	0.256875	-1.65632	0.0976568	0.701058
LOC101944203	1198.87	0.0328286	0.330395	0.0993615	0.920851	0.994031	1070.28	0.0502823	0.320005	0.15713	0.875142	0.994428
LOC112060314	0	NA	NA	NA	NA	NA	0	NA	NA	NA	NA	NA
KCNH8	0.375849	-0.884906	3.52022	-0.251378	0.801522	NA	0.238092	-0.0512142	3.53381	-0.0144926	0.988437	NA
EFHB	8.76414	0.0297376	1.17444	0.0253207	0.979799	0.998924	8.6801	0.0743793	1.27277	0.0584391	0.953399	0.995792
RAB5A	1347.79	0.226558	0.206922	1.09489	0.273563	0.846966	1123.49	0.230753	0.231134	0.998354	0.318108	0.905374
PP2D1	2.86746	0.280361	1.37657	0.203666	0.838614	NA	33.9269	-0.314934	0.580789	-0.542251	0.587645	0.966457
KAT2B	1654.35	0.0560625	0.238125	0.235433	0.813873	0.978371	1662.33	0.0479817	0.236311	0.203045	0.8391	0.991137
SGO1	67.0059	0.585537	0.837826	0.698877	0.484629	0.928682	68.0326	0.635456	0.833149	0.762716	0.445633	0.944311
ZNF385D	64.6563	-0.0447998	0.630087	-0.071101	0.943317	0.994886	80.7308	-0.0177641	0.631659	-0.0281229	0.977564	0.997896
LOC135981350	3.6679	-0.850561	1.32486	-0.642002	0.520872	NA	NA	NA	NA	NA	NA	NA
LOC135981102	0	NA	NA	NA	NA	NA	NA	NA	NA	NA	NA	NA
LOC101949407	1184.93	-0.138971	0.235961	-0.588957	0.55589	0.943838	569.786	-0.120856	0.282016	-0.428542	0.668257	0.977174
LOC122172144	11.7778	1.42262	1.24351	1.14404	0.252608	0.833221	11.4988	1.36257	1.29389	1.05308	0.292303	0.892176
UBE2E1	660.298	0.147102	0.298919	0.492112	0.62264	0.956117	633.782	0.146587	0.288089	0.508826	0.610874	0.968666
LOC135981351	19.9032	-2.34606	0.702343	-3.34034	0.000836761	0.0575784	NA	NA	NA	NA	NA	NA
NKIRAS1	2.27117	-0.732975	2.38821	-0.306915	0.758908	NA	15.2803	-1.78278	0.807068	-2.20896	0.0271776	0.438225
RPL15	2631.98	0.483255	0.40534	1.19222	0.233174	0.818525	2643.82	0.466478	0.386736	1.20619	0.227743	0.850444
NR1D2	1225.42	0.152021	0.384938	0.394924	0.692899	0.969961	1298.99	0.144148	0.368429	0.39125	0.695613	0.97909
THRB	375.197	0.132473	0.452584	0.292704	0.769749	0.97416	372.638	0.114179	0.437251	0.261129	0.793993	0.987506
LOC112059896	5.79665	2.1453	1.68758	1.27123	0.203647	0.790799	6.44062	1.85572	1.75742	1.05593	0.290998	0.891416
RARB	1470.12	0.00794359	0.349483	0.0227295	0.981866	0.998928	1583.35	-0.0378416	0.332962	-0.113652	0.909514	0.995792
LOC122172162	20.451	0.543244	0.763217	0.711783	0.476599	0.926243	18.6303	0.468027	0.858773	0.544996	0.585757	0.966133
TOP2B	4794.3	0.158335	0.208259	0.760279	0.447088	0.919941	4784.33	0.151267	0.200811	0.753283	0.45128	0.944311
NGLY1	699.764	0.186348	0.276695	0.673478	0.500643	0.932879	732.485	0.141197	0.27026	0.522449	0.601358	0.967092
OXSM	222.131	0.973179	0.409344	2.37741	0.0174346	0.313103	221.823	0.970563	0.40825	2.37738	0.0174363	0.356374
LOC112060341	11.1039	6.17525	1.40504	4.39508	1.10732e-05	0.00220508	0.138734	0.670124	3.53381	0.189632	0.849597	NA
LRRC3B	26.1663	-0.290908	1.0432	-0.278863	0.78035	0.976189	34.8479	-0.673675	0.99772	-0.675215	0.499539	0.952675
TRNAK-UUU_2	1.36057	2.34157	3.41032	0.686612	0.492327	NA	0	NA	NA	NA	NA	NA
LOC135981353	0	NA	NA	NA	NA	NA	NA	NA	NA	NA	NA	NA
NEK10	440.702	0.432143	0.370953	1.16495	0.244038	0.827004	439.567	0.422295	0.365839	1.15432	0.248369	0.86784
SLC4A7	5848.86	0.0541543	0.218162	0.24823	0.803956	0.976704	5784.71	0.0329718	0.214231	0.153908	0.877683	0.9946
EOMES	85.6737	-1.08466	0.448052	-2.42084	0.0154847	0.300119	85.3131	-1.08125	0.469515	-2.3029	0.0212844	0.386288
LOC135981355	4.21882	-0.406881	1.92333	-0.211551	0.832458	NA	NA	NA	NA	NA	NA	NA
LOC135981354	33.3271	-1.09135	0.863777	-1.26347	0.206421	0.792295	NA	NA	NA	NA	NA	NA
CMC1	185.518	-0.0656912	0.443884	-0.147992	0.882349	0.989018	59.2234	0.497439	0.457782	1.08663	0.277201	0.881179
AZI2	2198.43	0.186206	0.265982	0.700071	0.483883	0.92835	2194.43	0.174305	0.259957	0.670514	0.50253	0.952675
ZCWPW2	1.55524	-0.94446	2.56846	-0.367714	0.713086	NA	0	NA	NA	NA	NA	NA
RBMS3	1845.76	0.172031	0.238048	0.722674	0.46988	0.922858	494.93	0.0967336	0.33919	0.28519	0.775498	0.985964
LOC122172181	93.8832	-0.942503	0.577691	-1.6315	0.102785	0.660061	91.527	-0.952252	0.575203	-1.65551	0.097822	0.701308
LOC135981356	6.14828	-2.75731	1.27578	-2.16128	0.0306737	0.400671	NA	NA	NA	NA	NA	NA
TGFBR2	4558.16	0.146948	0.155884	0.942676	0.345847	0.880951	4562.53	0.135871	0.172861	0.786014	0.431859	0.94115
GADL1	791.767	0.465834	0.516107	0.90259	0.366743	0.888677	888.31	0.466287	0.459472	1.01483	0.310186	0.902703
LOC135981357	3.96197	0.498404	1.31809	0.378126	0.705337	NA	NA	NA	NA	NA	NA	NA
LOC135981360	15.5656	4.20014	1.97371	2.12804	0.0333334	0.419259	NA	NA	NA	NA	NA	NA
STT3B	2355.52	0.179937	0.165649	1.08626	0.277366	0.850141	2339.33	0.16163	0.166871	0.968595	0.332747	0.913179
OSBPL10	813.876	-0.142526	0.375882	-0.379176	0.704557	0.970688	25.2405	-0.179428	0.896208	-0.200208	0.841318	0.991137
LOC135981359	0	NA	NA	NA	NA	NA	NA	NA	NA	NA	NA	NA
LOC135981358	3.47887	0.815771	1.7359	0.469942	0.638397	NA	NA	NA	NA	NA	NA	NA
GPD1L	5714.85	-0.00561109	0.297934	-0.0188333	0.984974	0.998928	834.615	1.08308	0.434562	2.49236	0.0126898	0.308538
CMTM8	6.35373	1.50789	1.06973	1.4096	0.158657	0.743914	6.1974	1.45236	1.17971	1.23112	0.218279	0.847083
CMTM7	836.496	0.0225203	0.244303	0.0921819	0.926554	0.994404	801.636	0.0990063	0.237938	0.416102	0.677336	0.977728
LOC135981362	43.9173	-0.850224	0.523318	-1.62468	0.104231	0.663871	NA	NA	NA	NA	NA	NA
CMTM6	4465.76	0.0198051	0.21804	0.0908325	0.927626	0.994404	4491.97	0.00731315	0.210282	0.0347778	0.972257	0.997284
LOC135981361	81.0144	-0.964872	0.686738	-1.40501	0.160019	0.74463	NA	NA	NA	NA	NA	NA
DYNC1LI1	380.901	-0.0619235	0.262061	-0.236294	0.813205	0.978371	377.527	-0.0763874	0.267287	-0.285788	0.775041	0.985949
LOC135981363	2.20111	3.7864	2.41774	1.56609	0.117328	NA	NA	NA	NA	NA	NA	NA
CNOT10	731.067	0.145832	0.307425	0.474365	0.635239	0.958279	705.883	0.123441	0.303557	0.406649	0.684266	0.978349
TRIM71	48.6095	-0.457063	0.813887	-0.561581	0.574402	0.946112	47.1067	-0.488577	0.809132	-0.603829	0.545957	0.961349
TCAIM	482.632	0.25123	0.454179	0.553153	0.580159	0.947282	642.06	-0.00409812	0.403168	-0.0101648	0.99189	0.999262
TOPAZ1	0.535177	-2.60214	3.45421	-0.753325	0.451255	NA	0.536841	-2.60973	3.45419	-0.755526	0.449933	NA
LOC135981364	0.998549	1.16348	3.40909	0.341286	0.732888	NA	NA	NA	NA	NA	NA	NA
ABHD5	859.307	0.10146	0.200108	0.507024	0.612138	0.953983	858.643	0.0958993	0.203044	0.472307	0.636708	0.972236
ANO10	427.603	0.481734	0.29794	1.61689	0.105903	0.667474	478.854	0.572161	0.283953	2.01498	0.0439063	0.523527
SNRK	496.36	0.433326	0.237401	1.82529	0.0679572	0.573234	508.006	0.368867	0.225739	1.63404	0.10225	0.707617
POMGNT2	438.896	-0.302212	0.316795	-0.953968	0.3401	0.879172	420.781	-0.302589	0.340375	-0.888989	0.374009	0.926909
LOC135981366	8.30423	-0.261111	1.0138	-0.257556	0.79675	0.976189	NA	NA	NA	NA	NA	NA
LOC135981367	59.5923	0.637786	0.693335	0.919882	0.357635	0.884456	NA	NA	NA	NA	NA	NA
GASK1A	378.625	-0.692082	0.714291	-0.968908	0.332591	0.875486	348.006	-0.661557	1.02395	-0.646084	0.518225	0.95492
RPL14	5038.48	0.564462	0.436388	1.29349	0.195843	0.781218	5048.7	0.55618	0.417089	1.33348	0.182375	0.813412
LOC101952604	75.8814	-0.224751	0.719993	-0.312157	0.754921	0.973172	44.914	-0.592987	0.923598	-0.64204	0.520847	0.955495
ENTPD3	13.0205	0.26406	1.07931	0.244656	0.806723	0.977608	7.98501	-0.657698	1.14188	-0.575979	0.564629	0.965153
TRNAG-GCC	0.408087	-1.07103	3.50648	-0.305443	0.760029	NA	0.511845	-1.48837	3.47647	-0.428126	0.668559	NA
LOC135981368	167.058	-0.384565	0.818778	-0.469682	0.638582	0.958435	NA	NA	NA	NA	NA	NA
GGCT	2106.48	0.153643	0.397659	0.386368	0.699224	0.969961	1487.1	0.0431198	0.432745	0.0996425	0.920628	0.995792
LOC135981369	4.73415	1.08037	1.98328	0.544739	0.585933	NA	NA	NA	NA	NA	NA	NA
NOD1	1379.76	0.299326	0.230111	1.30079	0.19333	0.778963	2232.03	0.107853	0.189861	0.568062	0.569993	0.965312
ZNRF2	958.49	-0.0981491	0.21629	-0.453785	0.649984	0.962235	960.981	-0.122429	0.216131	-0.566457	0.571083	0.965693
MTURN	2939.37	0.00700963	0.271968	0.0257737	0.979438	0.998908	2934.4	0.00270438	0.262858	0.0102884	0.991791	0.999262
EAF1	1675.62	0.0379631	0.310737	0.122171	0.902763	0.991899	1676.77	0.0374571	0.300324	0.124722	0.900743	0.995792
METTL6	173.169	-0.236923	0.433669	-0.546322	0.584844	0.948394	162.585	-0.135576	0.444957	-0.304695	0.760598	0.984689
LOC135981371	3.25407	2.47889	2.27471	1.08976	0.275817	NA	NA	NA	NA	NA	NA	NA
LOC135981372	4.65239	-1.66946	1.25343	-1.33191	0.18289	NA	NA	NA	NA	NA	NA	NA
SH3BP5	910.771	0.104275	0.333934	0.312264	0.75484	0.973172	907.999	0.0884299	0.324563	0.272459	0.785269	0.987126
LOC135981373	649.046	-0.107176	0.288412	-0.371609	0.710184	0.970972	NA	NA	NA	NA	NA	NA
CAPN7	447.202	0.0247829	0.296651	0.0835422	0.93342	0.994676	253.254	0.0577605	0.271723	0.212571	0.831662	0.990469
LOC135981103	0	NA	NA	NA	NA	NA	NA	NA	NA	NA	NA	NA
LOC135981104	0.545157	1.49701	3.46994	0.431422	0.666162	NA	NA	NA	NA	NA	NA	NA
LOC101947957	71.638	-0.846983	0.921775	-0.918861	0.358169	0.884568	134.752	-0.230869	0.459505	-0.502431	0.615365	0.968666
LOC101940483	4.79899	0.539696	1.40463	0.384226	0.700811	NA	NA	NA	NA	NA	NA	NA
LOC112059944	8.17536	-0.360766	1.16397	-0.309944	0.756603	0.973172	14.1231	0.00543206	0.906198	0.00599434	0.995217	0.999278
LOC135981376	20.9768	0.824212	0.802646	1.02687	0.304483	0.86164	NA	NA	NA	NA	NA	NA
LOC135981196	0	NA	NA	NA	NA	NA	NA	NA	NA	NA	NA	NA
LOC112061707	0.944737	-3.3953	2.79176	-1.21619	0.223914	NA	1.59423	-4.15583	3.30131	-1.25884	0.208087	NA
LOC135981374	25.0995	-1.05787	0.905842	-1.16783	0.242874	0.826266	NA	NA	NA	NA	NA	NA
LOC101953593	2014.97	-0.564668	0.454992	-1.24105	0.214587	0.802791	792.744	-0.508268	0.538306	-0.944199	0.345068	0.916369
LOC135981377	8.86805	-0.765367	1.43602	-0.532978	0.594049	0.950978	NA	NA	NA	NA	NA	NA
LOC135981375	5.21013	0.50578	1.24999	0.404627	0.685752	NA	NA	NA	NA	NA	NA	NA
LOC101953884	280.023	-1.16881	0.491769	-2.37675	0.0174659	0.313122	213.444	-0.571784	0.44551	-1.28344	0.199339	0.832496
LOC135981379	1.50584	4.03157	3.40826	1.18288	0.236855	NA	NA	NA	NA	NA	NA	NA
LOC135981378	0	NA	NA	NA	NA	NA	NA	NA	NA	NA	NA	NA
LOC135981380	0.123132	-0.765581	3.53381	-0.216645	0.828485	NA	NA	NA	NA	NA	NA	NA
PIK3R4	2642.63	0.126314	0.202541	0.623648	0.532859	0.942508	2639.22	0.122791	0.201066	0.610698	0.5414	0.960376
LOC103306323	108.407	-0.21775	0.724433	-0.30058	0.763735	0.97365	59.5796	-0.645924	0.7829	-0.82504	0.409349	0.937692
ATP2C1	1867.44	-0.220284	0.340912	-0.646162	0.518174	0.936984	1859.82	-0.229571	0.323051	-0.710632	0.477312	0.95
ASTE1	565.309	0.0548464	0.256228	0.214054	0.830505	0.980994	563.167	0.0576608	0.258601	0.222972	0.823557	0.990124
NEK11	79.0866	0.649052	0.787651	0.824035	0.40992	0.906418	42.3033	0.181059	0.812266	0.222907	0.823608	0.990124
LOC135981381	7.35571	0.135798	1.04426	0.130042	0.896533	0.991286	NA	NA	NA	NA	NA	NA
LOC135981382	0.208085	-0.044247	3.53381	-0.0125211	0.99001	NA	NA	NA	NA	NA	NA	NA
MRPL3	1162.53	-0.146758	0.303612	-0.483375	0.628829	0.957695	947.325	-0.16615	0.30291	-0.548512	0.58334	0.966133
CPNE4	4.97107	-0.00634873	1.36875	-0.00463836	0.996299	NA	5.10483	0.0734478	1.4822	0.0495533	0.960478	0.996703
LOC101939381	0.528647	-2.56115	3.45623	-0.741024	0.458679	NA	0.245745	-1.52925	3.52403	-0.43395	0.664325	NA
LOC101939123	0	NA	NA	NA	NA	NA	NA	NA	NA	NA	NA	NA
LOC135981383	0	NA	NA	NA	NA	NA	NA	NA	NA	NA	NA	NA
DNAJC13	2012.52	-0.0637186	0.236742	-0.269148	0.787816	0.976189	2009.42	-0.0671185	0.22895	-0.293158	0.769401	0.984883
LOC135981942	3.08545	0.0513209	1.62478	0.0315864	0.974802	NA	NA	NA	NA	NA	NA	NA
ACAD11	186.843	-0.368967	0.53474	-0.689993	0.490199	0.92925	214.624	-0.186014	0.512604	-0.362881	0.716694	0.981823
ACKR4	1206.23	-0.0548457	0.230474	-0.237969	0.811905	0.978355	1209.51	-0.0629732	0.227623	-0.276656	0.782044	0.986431
UBA5	1451.47	-0.0292528	0.197344	-0.148232	0.882159	0.989018	1341.37	0.00622203	0.187779	0.0331348	0.973567	0.997284
NPHP3	880.139	-0.172904	0.304618	-0.567608	0.570301	0.94525	1081.85	-0.232324	0.2845	-0.816603	0.414155	0.938407
TMEM108	378.415	0.969479	0.515778	1.87964	0.0601567	0.542783	393.877	1.09886	0.512006	2.14618	0.0318584	0.463633
LOC122172684	19.53	0.713988	0.890144	0.802104	0.422493	0.910275	1.03153	1.85652	3.42286	0.542388	0.587551	NA
LOC122172682	66.0053	-0.846667	0.584154	-1.44939	0.147229	0.729273	12.7358	-4.65857	1.7815	-2.61498	NA	NA
BFSP2	0	NA	NA	NA	NA	NA	1.30178	0.455123	2.96546	0.153474	0.878024	NA
CDV3	4725.9	-0.0163394	0.235063	-0.0695105	0.944583	0.994886	3801.45	0.0187089	0.235478	0.0794506	0.936674	0.995792
TOPBP1	762.547	0.041662	0.264543	0.157486	0.874862	0.987864	NA	NA	NA	NA	NA	NA
LOC101938931	25.0244	-0.47951	0.710084	-0.675286	0.499494	0.932879	8.1643	-1.3197	1.14554	-1.15203	0.249309	0.868292
LOC101938305	90.8359	-0.983017	0.614668	-1.59927	0.109762	0.675213	79.0323	-0.543715	0.54657	-0.994776	0.319845	0.905663
LOC135981944	4.36881	-4.1381	1.93286	-2.14093	0.03228	NA	NA	NA	NA	NA	NA	NA
LOC101949658	18.8477	-0.737787	1.14738	-0.64302	0.520211	0.937675	47.5275	0.220952	1.01337	0.218037	0.8274	0.990124
LOC135981946	7.17479	-0.191859	1.3115	-0.14629	0.883693	0.989103	NA	NA	NA	NA	NA	NA
LOC135981945	22.7229	-0.0394776	1.15941	-0.0340498	0.972837	0.997928	NA	NA	NA	NA	NA	NA
LOC101938581	0	NA	NA	NA	NA	NA	0	NA	NA	NA	NA	NA
LOC101938036	2.74989	-3.25706	2.32735	-1.39947	0.161671	NA	1.29751	-1.2855	3.00282	-0.428099	0.668579	NA
LOC135981384	0.951779	-2.53751	3.41334	-0.743408	0.457235	NA	NA	NA	NA	NA	NA	NA
TRNAC-ACA	0	NA	NA	NA	NA	NA	0	NA	NA	NA	NA	NA
XCR1	27.2651	-0.360438	0.93521	-0.385409	0.699935	0.970051	5.97741	-3.01803	1.7963	-1.68014	0.0929298	0.689251
FYCO1	2080.39	-0.205048	0.319743	-0.641289	0.521335	0.938649	3421.32	-0.21416	0.323412	-0.66219	0.50785	0.952675
CXCR6	83.2521	0.443974	0.610335	0.727427	0.466964	0.92254	82.7592	0.448623	0.615655	0.728693	0.466189	0.947482
LOC122172262	121.077	0.477121	0.418636	1.1397	0.254409	0.834533	8.93148	0.828359	2.90541	0.28511	NA	NA
LOC112061666	1.10642	-0.726472	3.37724	-0.215108	0.829683	NA	2.19419	-1.1541	2.31116	-0.499358	0.617527	NA
LOC135981385	6.10864	-2.73927	1.3292	-2.06083	0.039319	0.452488	NA	NA	NA	NA	NA	NA
LOC101938038	0.246265	-1.52612	3.52392	-0.433075	0.66496	NA	1.02798	-2.59766	3.15854	-0.822424	0.410835	NA
LZTFL1	1504.15	0.23315	0.267529	0.871497	0.383483	0.897179	1383.68	0.2764	0.276577	0.99936	0.31762	0.905374
SLC6A20	72.3881	-0.480462	0.562637	-0.853946	0.393135	0.901281	73.5704	-0.398849	0.485592	-0.821366	0.411438	0.937692
SNRPD1	105.722	0.497149	0.484092	1.02697	0.304434	0.86164	105.166	0.460698	0.498172	0.924778	0.355082	0.918009
SACM1L	914.201	0.0380283	0.30025	0.126655	0.899213	0.991513	909.987	0.0335511	0.291137	0.115242	0.908253	0.995792
TRNAR-ACG	0	NA	NA	NA	NA	NA	0	NA	NA	NA	NA	NA
LIMD1	2251.14	-0.235858	0.345022	-0.683601	0.494227	0.930776	1447.53	-0.241518	0.318552	-0.758174	0.448347	0.944311
LOC122172259	22.999	-0.23566	0.625441	-0.37679	0.70633	0.970972	23.6227	-0.239923	0.674376	-0.355771	0.722012	0.983317
LARS2	921.807	0.127635	0.283947	0.449503	0.653069	0.962546	NA	NA	NA	NA	NA	NA
TMEM158	47.8932	-0.0876777	0.621724	-0.141024	0.887851	0.990261	30.5064	-0.0821054	0.880286	-0.0932713	0.925688	0.995792
CDCP1	27.6012	0.562974	0.694112	0.811071	0.417325	0.909031	28.5809	0.509308	0.718233	0.709113	0.478254	0.950276
CLEC3B	122.335	0.0444726	0.469623	0.0946985	0.924554	0.994404	118.884	0.0311116	0.479827	0.0648392	0.948302	0.995792
EXOSC7	125.168	0.319798	0.435134	0.734943	0.462374	0.921482	124.893	0.333035	0.448294	0.742893	0.457547	0.945291
ZDHHC3	765.205	0.436605	0.399669	1.09242	0.27465	0.848729	749.365	0.41882	0.37823	1.10732	0.268157	0.87767
TMEM42	11.0609	1.1726	0.852696	1.37517	0.169079	0.75401	0	NA	NA	NA	NA	NA
TGM4	20.9622	0.946991	1.29043	0.733855	0.463037	0.921511	22.5873	0.915283	1.21836	0.751243	0.452507	0.944311
KIF15	46.3968	-0.130657	0.469517	-0.278279	0.780798	0.976189	46.0575	-0.13068	0.503439	-0.259575	0.795192	0.987589
KIAA1143	2110.5	-0.310446	0.285447	-1.08758	0.276782	0.850141	2116.39	-0.320025	0.279964	-1.14309	0.253	0.871833
LOC101932171	113.263	0.576497	0.853481	0.675466	0.49938	0.932879	128.204	0.309229	0.845384	0.365785	0.714525	0.981739
LOC101931985	27.1672	-1.05926	1.25328	-0.845187	0.398006	0.901879	58.7498	-0.871912	0.596493	-1.46173	0.143815	0.769146
LOC135981387	3.41609	-1.21466	1.3831	-0.878215	0.379827	NA	NA	NA	NA	NA	NA	NA
LOC135981948	5.19902	-0.303153	1.18808	-0.255162	0.798598	NA	NA	NA	NA	NA	NA	NA
LOC101931694	22.7255	0.533545	0.60882	0.87636	0.380834	0.895624	46.4008	0.17419	0.524983	0.3318	0.74004	0.984513
LOC135981949	9.5719	-0.964496	0.700746	-1.37638	0.168703	0.753351	NA	NA	NA	NA	NA	NA
CTNNB1	16470.1	0.283884	0.195813	1.44977	0.147123	0.729273	16493	0.276168	0.198583	1.39069	0.164319	0.795945
ULK4	384.988	0.110793	0.301196	0.367844	0.712989	0.970972	370.841	0.154576	0.295874	0.522438	0.601365	0.967092
LOC135981947	3.40207	0.474528	1.91916	0.247258	0.804709	NA	NA	NA	NA	NA	NA	NA
LOC135981950	0.532685	2.5495	3.45239	0.738474	0.460227	NA	NA	NA	NA	NA	NA	NA
LOC135972183	288.861	0.10856	0.272157	0.398888	0.689976	0.969733	NA	NA	NA	NA	NA	NA
LOC112060277	23.5892	0.653167	0.738936	0.883929	0.376734	0.892967	111.705	0.364285	0.455213	0.800251	0.423565	0.939671
LOC101953448	3017.15	0.125357	0.196465	0.638064	0.523432	0.939169	NA	NA	NA	NA	NA	NA
CCK	0.779645	2.07581	3.4416	0.603153	0.546407	NA	0.771258	2.04956	3.44239	0.595389	0.551584	NA
LOC135981388	3.09506	-1.0997	1.66134	-0.661933	0.508014	NA	NA	NA	NA	NA	NA	NA
EIF1B	398.768	0.4524	0.299333	1.51136	0.130696	0.710074	393.92	0.431684	0.299867	1.43959	0.149984	0.778161
MYRIP	193.758	0.438333	0.714205	0.613736	0.53939	0.943176	NA	NA	NA	NA	NA	NA
LOC135981389	3.72579	2.01683	2.20117	0.916254	0.359534	NA	NA	NA	NA	NA	NA	NA
LOC135981951	4.01718	-1.77697	1.26508	-1.40463	0.160131	NA	NA	NA	NA	NA	NA	NA
TMC2	1.97007	0.41727	2.45435	0.170013	0.865	NA	1.18585	-0.712914	3.08128	-0.231369	0.817028	NA
LOC135981390	6.45574	-0.348683	1.38818	-0.25118	0.801675	0.976331	NA	NA	NA	NA	NA	NA
LOC101950039	1799.32	0.372326	0.355457	1.04746	0.294889	0.856624	NA	NA	NA	NA	NA	NA
LOC112060325	17.3344	-0.0172405	0.843754	-0.020433	0.983698	0.998928	17.0143	-0.0860972	0.908361	-0.094783	0.924487	0.995792
LOC112060331	50.1512	-0.620136	0.557706	-1.11194	0.266164	0.840226	50.0369	-0.61971	0.581697	-1.06535	0.286719	0.88872
LOC112060327	2.13847	4.54374	3.27905	1.38569	0.165843	NA	2.1365	4.53805	3.40083	1.33439	0.182075	NA
SLC25A38	656.676	-0.342295	0.26122	-1.31037	0.190071	0.776901	655.491	-0.345748	0.26088	-1.32531	0.185067	0.815957
LOC122173199	21.4963	0.634837	0.944932	0.671834	0.501689	0.933094	2.16299	2.07124	2.64222	0.783901	0.433098	NA
LOC101949152	2.83261	-4.20302	1.79634	-2.33978	0.0192953	NA	2.45738	-3.98955	2.09055	-1.90838	0.0563426	NA
LOC135981952	1.52041	1.06645	2.25549	0.472822	0.63634	NA	NA	NA	NA	NA	NA	NA
LOC135981953	6.69509	-0.152181	1.60054	-0.0950816	0.92425	0.994313	NA	NA	NA	NA	NA	NA
LOC101936113	41.8324	-1.4411	1.16631	-1.23561	0.216604	0.803472	36.0063	-1.42427	1.18948	-1.19739	0.231156	0.851965
CX3CR1	113.433	-0.289405	0.534646	-0.541302	0.588299	0.949525	89.531	-0.665641	0.549639	-1.21105	0.225876	0.849256
LOC135981391	39.5442	0.694338	1.26565	0.548601	0.583279	0.948125	NA	NA	NA	NA	NA	NA
CCR4	18.5887	-0.45043	1.77068	-0.254383	0.7992	0.976189	24.9909	0.284489	1.75983	0.161657	0.871576	0.993977
GLB1	4821.26	-0.00547559	0.144456	-0.0379048	0.969764	0.997652	4846.03	-0.00792782	0.155114	-0.0511096	0.959238	0.996703
TMPPE	35.8081	0.729151	1.01643	0.717364	0.47315	0.924472	102.78	0.597446	0.781868	0.764126	0.444792	0.944311
LOC135981392	0.427179	2.23408	3.46902	0.644011	0.519569	NA	NA	NA	NA	NA	NA	NA
LOC135981954	2.0332	0.499497	1.46092	0.341905	0.732422	NA	NA	NA	NA	NA	NA	NA
CRTAP	415.843	0.154451	0.426148	0.362434	0.717028	0.970972	NA	NA	NA	NA	NA	NA
SUSD5	1174.55	0.401736	0.352374	1.14008	0.254252	0.834533	NA	NA	NA	NA	NA	NA
FBXL2	536.845	-0.0178063	0.254597	-0.0699391	0.944242	0.994886	280.977	0.274155	0.29194	0.93908	0.34769	0.916784
UBP1	700.077	-0.36671	0.253601	-1.44601	0.148174	0.730334	701.95	-0.37976	0.254844	-1.49016	0.136181	0.762327
CLASP2	2784.65	0.0850769	0.182536	0.466084	0.641155	0.959023	2692.86	0.072137	0.181113	0.398299	0.69041	0.978455
LOC135981955	252.634	-0.952225	0.429545	-2.21683	0.026635	0.378594	NA	NA	NA	NA	NA	NA
LOC135981957	5.57363	-0.355443	0.961321	-0.369744	0.711573	0.970972	NA	NA	NA	NA	NA	NA
LOC135981956	1.41662	-3.99791	2.94381	-1.35807	0.174441	NA	NA	NA	NA	NA	NA	NA
PDCD6IP	4416.42	0.422415	0.266348	1.58595	0.112751	0.679178	NA	NA	NA	NA	NA	NA
LOC135981394	0.135171	-0.765581	3.53381	-0.216645	0.828485	NA	NA	NA	NA	NA	NA	NA
LOC135981393	92.2035	-0.106384	1.85273	-0.0574202	0.95421	0.996617	NA	NA	NA	NA	NA	NA
LOC135981395	1.17056	3.67196	3.08038	1.19205	0.233243	NA	NA	NA	NA	NA	NA	NA
LOC135981396	2.03009	-1.35964	2.0918	-0.649986	0.515701	NA	NA	NA	NA	NA	NA	NA
ARPP21	232.14	0.0514649	0.852856	0.0603442	0.951881	0.996152	234.344	0.0581501	0.821095	0.0708202	0.943541	0.995792
LOC135981105	0.208085	-0.044247	3.53381	-0.0125211	0.99001	NA	NA	NA	NA	NA	NA	NA
STAC	12.9803	0.454745	0.890355	0.510746	0.609529	0.953172	3.70806	0.14252	2.06641	0.0689698	0.945014	0.995792
LOC135981397	0	NA	NA	NA	NA	NA	NA	NA	NA	NA	NA	NA
DCLK3	5.5061	1.0154	1.36197	0.745537	0.455947	NA	4.29257	1.84403	2.24629	0.820921	0.411691	0.937692
TRANK1	3598.7	0.0193776	0.262038	0.0739496	0.94105	0.994724	3597.15	0.0176262	0.250974	0.0702313	0.94401	0.995792
MLH1	1221.9	-0.186119	0.301389	-0.617536	0.536881	0.943176	1627.52	-0.135147	0.246465	-0.548343	0.583456	0.966133
LRRFIP2	4711.88	0.310036	0.188497	1.64478	0.100015	0.652798	4712.33	0.304356	0.192743	1.57908	0.114319	0.727995
LOC135981398	116.023	-0.708153	0.435947	-1.6244	0.10429	0.663871	NA	NA	NA	NA	NA	NA
LOC135981400	89.7021	-0.442661	0.40997	-1.07974	0.280257	0.850619	NA	NA	NA	NA	NA	NA
GOLGA4	17649.2	0.52984	0.255085	2.07711	0.0377916	0.445515	17640.8	0.525457	0.248388	2.11547	0.0343899	0.482061
LOC135981399	374.596	-0.736014	0.505428	-1.45622	0.145332	0.727648	NA	NA	NA	NA	NA	NA
LOC101945308	707.284	0.141378	0.227696	0.620907	0.534661	0.942711	360.939	0.130068	0.32449	0.400839	0.688539	0.978455
ITGA9	894.461	-0.82624	0.37196	-2.22131	0.0263297	0.377689	1323.59	-0.824171	0.347829	-2.36947	0.0178137	0.360623
NEUROD6	2.60988	1.23664	1.90196	0.650192	0.515568	NA	2.61809	1.21692	2.10903	0.577002	0.563938	NA
ITPRID1	0.720395	0.65772	3.45418	0.190413	0.848986	NA	0.859317	1.03342	3.37413	0.306278	0.759393	NA
PPP1R17	3.87352	1.96879	1.52306	1.29265	0.19613	NA	5.08604	1.04901	1.56208	0.671545	0.501873	0.952675
LOC135981401	2.11912	-2.47621	2.98617	-0.829226	0.406977	NA	NA	NA	NA	NA	NA	NA
PDE1C	9230	0.0449868	0.231077	0.194683	0.845641	0.984054	9258.09	0.0262856	0.219457	0.119776	0.904661	0.995792
LSM5	32.0494	-0.14298	0.456274	-0.313365	0.754004	0.973172	31.7446	-0.306528	0.539675	-0.567988	0.570043	0.965312
LOC135981402	33.0116	0.131238	1.12382	0.116778	0.907036	0.9924	NA	NA	NA	NA	NA	NA
AVL9	731.472	0.495	0.332042	1.49078	0.13602	0.715946	770.106	0.478065	0.324334	1.47399	0.140484	0.766561
KBTBD2	955.781	-0.392742	0.28886	-1.35963	0.173947	0.762783	805.162	-0.507317	0.303577	-1.67113	0.0946956	0.694425
LOC101951443	28.8946	0.394472	0.671999	0.587013	0.557195	0.944136	23.3299	-0.0380621	0.744254	-0.0511412	0.959213	0.996703
RP9	433.797	0.0668451	0.316389	0.211275	0.832673	0.981396	440.041	0.0567636	0.313006	0.18135	0.856093	0.992452
FKBP9	1833.78	-0.132607	0.158385	-0.837246	0.402454	0.90401	1826.37	-0.139576	0.167812	-0.83174	0.405556	0.937162
NT5C3A	1342.94	0.170477	0.247618	0.688467	0.491158	0.929681	1436.77	0.182643	0.24069	0.758829	0.447955	0.944311
BBS9	590.718	-0.314787	0.26414	-1.19174	0.233363	0.818525	344.812	-0.30933	0.272312	-1.13594	0.255981	0.87416
LOC135981404	0	NA	NA	NA	NA	NA	NA	NA	NA	NA	NA	NA
BMPER	22.065	-0.618349	0.852962	-0.724944	0.468487	0.92254	18.8989	-0.474321	0.933744	-0.507978	0.611469	0.968666
FANCD2OS	0	NA	NA	NA	NA	NA	0	NA	NA	NA	NA	NA
NPSR1	94.6855	1.17964	0.367448	3.21035	0.00132571	0.0749896	98.6054	1.19436	0.38705	3.08581	0.00202995	0.115846
LOC135981958	3.50633	1.97245	1.48567	1.32765	0.184293	NA	NA	NA	NA	NA	NA	NA
LOC135981406	8.16752	-2.12033	2.00037	-1.05997	0.289157	0.854487	NA	NA	NA	NA	NA	NA
TBX20	29704.9	-0.0757296	0.177765	-0.426009	0.670101	0.965428	28795	-0.0793806	0.176476	-0.449809	0.652848	0.974666
LOC122174696	1878.86	0.829583	0.516905	1.6049	0.108515	0.672802	801.878	0.763614	0.489128	1.56117	0.118483	0.73363
LOC135981407	57.931	1.33515	0.684194	1.95142	0.0510072	0.506878	NA	NA	NA	NA	NA	NA
LOC101951919	484.979	0.250015	0.507039	0.493088	0.621951	0.956117	157.166	0.61247	0.514258	1.19098	0.233663	0.853175
HERPUD2	1845.43	0.486062	0.269687	1.80232	0.071495	0.583919	1090.57	0.569298	0.318711	1.78625	0.0740585	0.63979
SEPTIN7	5542.78	-0.0109039	0.157016	-0.0694444	0.944636	0.994888	5493.22	-0.0184749	0.166955	-0.110658	0.911888	0.995792
LOC135981959	25.9092	-1.28662	0.669077	-1.92298	0.0544824	0.516981	NA	NA	NA	NA	NA	NA
LOC135981960	0	NA	NA	NA	NA	NA	NA	NA	NA	NA	NA	NA
LOC135981408	4.68398	0.329812	1.16016	0.284281	0.776195	NA	NA	NA	NA	NA	NA	NA
EEPD1	538.456	0.464838	0.210405	2.20926	0.0271568	0.381102	539.979	0.459125	0.222183	2.06642	0.0387885	0.503549
MATCAP2	388.501	-0.0632094	0.267686	-0.236133	0.81333	0.978371	NA	NA	NA	NA	NA	NA
ANLN	97.4178	-0.636478	0.531162	-1.19828	0.23081	0.816127	96.6069	-0.628942	0.529556	-1.18768	0.234961	0.853175
AOAH	69.9629	-0.425436	0.562007	-0.756994	0.449053	0.919941	69.7539	-0.422515	0.57927	-0.729393	0.465761	0.947223
LOC135981961	1.16795	-0.345988	2.35849	-0.146699	0.88337	NA	NA	NA	NA	NA	NA	NA
ELMO1	920.438	0.288132	0.215409	1.3376	0.181026	0.769544	908.653	0.292152	0.220437	1.32533	0.185061	0.815957
LOC122174698	32.2352	-0.0409309	0.542295	-0.0754771	0.939835	0.994676	62.9767	0.255712	0.505213	0.506146	0.612754	0.968666
LOC135981409	0.67096	-0.621702	3.46173	-0.179593	0.857472	NA	NA	NA	NA	NA	NA	NA
LOC122174692	1.64132	4.15577	3.40621	1.22005	0.222444	NA	1.19179	3.68672	3.4148	1.07963	0.280307	NA
LOC101944619	20.3037	-0.779798	1.17282	-0.664892	0.50612	0.935354	NA	NA	NA	NA	NA	NA
LOC122174693	1.30906	-2.23778	2.5928	-0.863074	0.388097	NA	1.03463	-1.85045	3.17854	-0.58217	0.560452	NA
NME8	151.657	0.676702	0.615128	1.1001	0.271289	0.844994	78.1528	0.865996	0.775151	1.1172	NA	NA
SFRP4	6143.63	0.304037	0.753233	0.403642	0.686476	0.968526	6135.04	0.285256	0.949052	0.300569	0.763743	0.984689
EPDR1	910.248	0.270066	0.410371	0.658102	0.510472	0.935964	913.113	0.261571	0.396136	0.660307	0.509057	0.952897
LOC135981410	28.4869	-0.59613	0.503748	-1.18339	0.236655	0.822122	NA	NA	NA	NA	NA	NA
STARD3NL	219.014	0.245045	0.380467	0.644063	0.519535	0.937526	251.673	0.532905	0.366549	1.45384	0.14599	0.774036
LOC101942435	16.6318	-0.329695	1.02868	-0.320504	0.748586	0.972606	16.626	-0.705203	1.05242	-0.670076	0.502809	0.952675
LOC101936968	14.8148	-1.83731	1.07718	-1.70567	0.0880689	0.627705	14.9407	-1.59941	1.10127	-1.45232	0.146412	0.774162
LOC101942985	37.2109	-0.596745	0.878773	-0.679066	0.497096	0.932077	55.4422	-0.638474	0.956457	-0.667541	0.504427	0.952675
LOC135981197	6.95379	-1.72017	2.49684	-0.688939	0.490862	0.929473	NA	NA	NA	NA	NA	NA
LOC135981106	2.19255	-4.62549	3.28495	-1.40809	0.159106	NA	NA	NA	NA	NA	NA	NA
LOC101935615	63.0668	2.98317	1.84276	1.61886	NA	NA	27.7853	2.82765	1.45876	1.93838	NA	NA
LOC135981412	5.68484	1.14997	2.22955	0.515783	0.606006	0.952576	NA	NA	NA	NA	NA	NA
LOC135981411	3.2959	1.19092	1.60135	0.743697	0.45706	NA	NA	NA	NA	NA	NA	NA
VPS41	3384.45	-0.148368	0.192438	-0.770992	0.440712	0.919162	3205.84	-0.161499	0.193205	-0.835893	0.403215	0.937162
POU6F2	242.519	0.149238	0.560817	0.266108	0.790156	0.976189	312.791	-0.0607362	0.551326	-0.110164	0.912279	0.995792
YAE1	328.08	-0.732036	0.329998	-2.2183	0.026534	0.378504	221.02	-0.566069	0.398984	-1.41878	0.155965	0.785624
LOC101932396	132.276	-0.078024	0.468122	-0.166674	0.867626	0.987021	153.438	-0.066922	0.438749	-0.152529	0.87877	0.9946
RALA	757.224	0.238142	0.253446	0.939616	0.347414	0.880951	729.879	0.233542	0.262455	0.889836	0.373554	0.926788
LOC135981413	260.949	-0.886635	0.42528	-2.08483	0.0370848	0.440166	NA	NA	NA	NA	NA	NA
LOC135981414	144.969	-1.29335	0.518684	-2.49352	0.0126485	0.273897	NA	NA	NA	NA	NA	NA
CDK13	2928.74	-0.106997	0.217332	-0.492319	0.622494	0.956117	2851.67	-0.125336	0.220734	-0.567815	0.570161	0.965312
MPLKIP	235.809	0.402078	0.374133	1.07469	0.282512	0.851002	NA	NA	NA	NA	NA	NA
SUGCT	115.114	0.664481	0.289596	2.29451	0.021761	0.349157	115.202	0.679181	0.31622	2.14781	0.0317288	0.463633
LOC135981415	22.617	-0.925765	0.948356	-0.976179	0.328976	0.873687	NA	NA	NA	NA	NA	NA
INHBA	109.547	1.06733	0.376846	2.83228	0.00462179	0.160475	167.141	1.15905	0.380885	3.04303	0.00234208	0.125818
GLI3	200.2	0.0118843	0.305962	0.0388424	0.969016	0.997652	198.468	0.0231777	0.311	0.0745262	0.940592	0.995792
LOC135981107	0	NA	NA	NA	NA	NA	NA	NA	NA	NA	NA	NA
LOC135981416	1.75534	0.464305	2.09082	0.222069	0.82426	NA	NA	NA	NA	NA	NA	NA
LOC101948362	185.228	-0.568897	0.489873	-1.16132	0.245514	0.827989	27.4512	-0.36858	0.773231	-0.476676	0.633593	0.972236
LOC112059751	10.419	-0.31196	1.39985	-0.222853	0.82365	0.980139	12.4001	-0.0906989	1.22512	-0.0740329	0.940984	0.995792
C2H7orf25	195.194	-1.61097	0.574787	-2.80273	0.00506723	0.170125	194.837	-1.63475	0.567316	-2.88156	0.00395712	0.166546
PSMA2	1364.6	0.626597	0.390403	1.605	0.108494	0.672802	1355.76	0.619011	0.375782	1.64726	0.0995044	0.704591
MRPL32	87.29	0.160578	0.671698	0.239063	0.811057	0.978029	89.0973	0.157066	0.667814	0.235194	0.814058	0.990104
HECW1	69.7971	-0.802206	0.838888	-0.956273	0.338934	0.879172	73.4181	-0.895273	0.825407	-1.08464	0.278079	0.882074
STK17A	133.781	0.412907	0.464301	0.889309	0.373837	0.89186	737.914	0.282939	0.331571	0.853329	0.393477	0.934061
LOC101950079	70.1192	-1.22842	0.468341	-2.62292	0.00871801	0.225007	55.7458	-0.679426	0.508671	-1.33569	0.181651	0.812633
BLVRA	314.293	0.712826	0.455439	1.56514	0.117549	0.690159	306.188	0.693667	0.451027	1.53797	0.124055	0.74293
VOPP1	472.226	0.249476	0.453441	0.550184	0.582193	0.947708	518.19	0.341285	0.4299	0.79387	0.427271	0.940562
LANCL2	201.727	-0.237428	0.493791	-0.480826	0.63064	0.958279	200.007	-0.176577	0.476651	-0.370453	0.711045	0.981381
LOC135981419	2.77613	0.264681	2.05962	0.12851	0.897746	NA	NA	NA	NA	NA	NA	NA
LOC135981418	5.0042	2.84637	1.69257	1.68169	0.0926295	NA	NA	NA	NA	NA	NA	NA
EGFR	297.974	0.21046	0.372283	0.565324	0.571853	0.945347	120.913	0.615057	0.447119	1.3756	0.168946	0.798634
LOC135981417	1.08136	-1.91496	3.34098	-0.573173	0.566528	NA	NA	NA	NA	NA	NA	NA
LOC122172421	0.9462	-3.40204	3.42427	-0.99351	0.320462	NA	0.940167	-3.39649	3.42462	-0.991784	0.321303	NA
LOC135981420	0.532335	1.52834	3.46811	0.440684	0.659442	NA	NA	NA	NA	NA	NA	NA
LOC101941355	0.270954	1.5322	3.51904	0.435404	0.663269	NA	0.272001	1.52581	3.519	0.433593	0.664584	NA
LOC112059750	9.44602	0.208279	1.16136	0.179341	0.85767	0.985573	5.65658	-0.0182925	1.58382	-0.0115496	0.990785	0.9988
SEC61G	419.028	0.149439	0.491685	0.303932	0.76118	0.973449	478.157	0.159161	0.4578	0.347665	0.728092	0.983317
TPK1	274.618	-0.00549406	0.357667	-0.0153608	0.987744	0.999084	118.742	0.422474	0.429239	0.98424	0.324998	0.909415
LOC135981421	5.00492	-1.26659	1.19595	-1.05906	0.289571	NA	NA	NA	NA	NA	NA	NA
LOC135981422	3.66076	-1.15093	1.96697	-0.585126	0.558463	NA	NA	NA	NA	NA	NA	NA
CNTNAP2	36.2579	-1.68156	1.04754	-1.60525	0.10844	0.672802	36.4299	-1.66582	1.04887	-1.58821	0.11224	0.72663
LOC135981057	0.246265	-1.52612	3.52392	-0.433075	0.66496	NA	NA	NA	NA	NA	NA	NA
LOC122172414	8.23234	0.246125	1.79541	0.137085	0.890963	0.990649	9.45184	0.443402	1.59934	0.277241	0.781595	0.986263
CUL1	3403.44	0.125007	0.189188	0.660757	0.508768	0.935964	3570.06	0.108926	0.197327	0.552009	0.580942	0.966133
EZH2	389.636	0.803394	0.276248	2.90823	0.00363477	0.139038	391.07	0.7989	0.278822	2.86527	0.00416652	0.17049
LOC135981423	0.135171	-0.765581	3.53381	-0.216645	0.828485	NA	NA	NA	NA	NA	NA	NA
PDIA4	988.321	0.00191479	0.230264	0.0083156	0.993365	0.999668	988.559	-0.00593054	0.227965	-0.0260151	0.979245	0.997896
LOC135981425	10.9719	-1.66223	1.35188	-1.22957	0.218857	0.805571	NA	NA	NA	NA	NA	NA
LOC135981424	32.6862	0.079649	1.1604	0.0686394	0.945277	0.995391	NA	NA	NA	NA	NA	NA
RAMP3	212.112	0.0878825	0.738561	0.118992	0.905282	0.9924	192.337	0.166636	0.741739	0.224656	0.822247	0.990124
LOC135981426	0.100001	-0.765581	3.53381	-0.216645	0.828485	NA	NA	NA	NA	NA	NA	NA
LOC135981108	0	NA	NA	NA	NA	NA	NA	NA	NA	NA	NA	NA
ADCY1	6.67549	-0.0434974	1.83596	-0.0236919	0.981098	0.998928	6.50088	-0.0999997	1.9735	-0.0506712	0.959588	0.996703
CCDC201	0.105506	0.677091	3.53381	0.191604	0.848053	NA	NA	NA	NA	NA	NA	NA
IGFBP1	0	NA	NA	NA	NA	NA	0	NA	NA	NA	NA	NA
IGFBP3	391.476	4.13039	0.63788	6.47519	9.46956e-11	6.9532e-08	386.669	4.10307	0.608328	6.74483	1.53202e-11	1.05228e-08
LOC135981427	4.24869	-0.751855	2.25319	-0.333684	0.738618	NA	NA	NA	NA	NA	NA	NA
LOC135981109	0.33548	-0.646911	3.52889	-0.183318	0.854548	NA	NA	NA	NA	NA	NA	NA
LOC135981428	2.56517	-0.0450067	1.42988	-0.0314759	0.97489	NA	NA	NA	NA	NA	NA	NA
TNS3	6146.28	0.258154	0.322085	0.80151	0.422837	0.910587	6161.43	0.257895	0.304312	0.847471	0.396733	0.935176
LOC135981198	0	NA	NA	NA	NA	NA	NA	NA	NA	NA	NA	NA
HUS1	167.69	-0.363873	0.502915	-0.723527	0.469356	0.922642	164.558	-0.358304	0.498811	-0.718316	0.472563	0.949172
SUN3	25.6372	0.0998792	0.728429	0.137116	0.890939	0.990649	32.4269	0.188783	0.686454	0.275012	0.783307	0.986878
C2H7orf57	240.546	0.48186	0.425911	1.13136	0.257902	0.836604	239.167	0.519285	0.422973	1.2277	0.219558	0.847083
UPP1	222.487	0.923827	0.376209	2.45562	0.0140642	0.290022	216.327	0.945049	0.384057	2.4607	0.0138666	0.320148
ABCA13	5.60359	1.2822	1.57031	0.816528	0.414198	0.908304	5.60414	1.45606	1.87407	0.776948	0.437189	0.943111
LOC135981110	0	NA	NA	NA	NA	NA	NA	NA	NA	NA	NA	NA
VWC2	32.9436	0.170333	0.720719	0.236337	0.813171	0.978371	63.5358	0.292773	0.747234	0.391809	0.695199	0.97909
ZPBP	0	NA	NA	NA	NA	NA	NA	NA	NA	NA	NA	NA
SPMIP7	0	NA	NA	NA	NA	NA	NA	NA	NA	NA	NA	NA
IKZF1	278.745	-0.504066	0.344544	-1.463	0.143468	0.725451	278.381	-0.518381	0.342617	-1.513	0.130279	0.7565
FIGNL1	285.154	-1.4155	0.457509	-3.09394	0.0019752	0.0964429	285.098	-1.42639	0.45171	-3.15777	0.00158982	0.0976853
LOC135981431	167.172	-0.222627	0.379578	-0.586511	0.557532	0.944283	NA	NA	NA	NA	NA	NA
DDC	675.586	-0.249516	0.433735	-0.575273	0.565106	0.94525	336.746	-0.378837	0.436191	-0.868512	0.385114	0.930985
GRB10	5338.21	0.321844	0.246738	1.30439	0.192099	0.777676	5302.76	0.309495	0.236719	1.30744	0.191065	0.822478
COBL	933.429	0.276217	0.257482	1.07276	0.283379	0.851226	1122.24	0.25677	0.235414	1.09072	0.275397	0.880538
LOC135981430	5.57873	0.545623	0.999608	0.545837	0.585178	0.948463	NA	NA	NA	NA	NA	NA
LOC135981433	5.07809	0.0544397	1.04114	0.0522886	0.958299	NA	NA	NA	NA	NA	NA	NA
LOC101953164	15.7172	-1.30567	1.10256	-1.18421	0.236329	0.821692	18.0722	-0.422986	1.07844	-0.392221	0.694895	0.97909
LOC135981111	1.72385	-4.27369	3.40579	-1.25483	0.20954	NA	NA	NA	NA	NA	NA	NA
VSTM2A	11.5762	0.563522	1.26163	0.446662	0.655119	0.962908	11.8832	0.450465	1.31927	0.341449	0.732765	0.98406
LOC101931427	0	NA	NA	NA	NA	NA	0	NA	NA	NA	NA	NA
LOC101931148	0	NA	NA	NA	NA	NA	0	NA	NA	NA	NA	NA
LOC135981434	3.71993	-0.579627	1.08932	-0.532102	0.594655	NA	NA	NA	NA	NA	NA	NA
LOC135981112	0	NA	NA	NA	NA	NA	NA	NA	NA	NA	NA	NA
LOC135981436	0	NA	NA	NA	NA	NA	NA	NA	NA	NA	NA	NA
LOC135981435	2.76857	0.902185	1.70791	0.52824	0.597333	NA	NA	NA	NA	NA	NA	NA
LOC135981113	0	NA	NA	NA	NA	NA	NA	NA	NA	NA	NA	NA
LOC135981438	0	NA	NA	NA	NA	NA	NA	NA	NA	NA	NA	NA
LOC135981437	0	NA	NA	NA	NA	NA	NA	NA	NA	NA	NA	NA
LOC135981114	0	NA	NA	NA	NA	NA	NA	NA	NA	NA	NA	NA
LOC101930858	126.517	0.299655	0.449298	0.66694	0.50481	0.934712	149.49	0.356653	0.420944	0.84727	0.396845	0.935176
LOC135981115	0	NA	NA	NA	NA	NA	NA	NA	NA	NA	NA	NA
LOC135981116	1.61475	-0.13777	2.13767	-0.0644487	0.948613	NA	NA	NA	NA	NA	NA	NA
FHOD3	8435.78	0.0347256	0.228353	0.15207	0.879132	0.988755	10312.7	0.039198	0.201162	0.194858	0.845504	0.992239
LOC135981441	31.4502	-0.796695	0.591662	-1.34654	0.178129	0.767116	NA	NA	NA	NA	NA	NA
LOC135981440	58.903	-1.08835	0.513427	-2.11977	0.0340251	0.419877	NA	NA	NA	NA	NA	NA
RPRD1A	4456.17	0.356176	0.241017	1.4778	0.13946	0.721896	1339.13	-0.0270526	0.253811	-0.106586	0.915118	0.995792
C2H18orf21	693.124	-0.239226	0.556003	-0.43026	0.667007	0.964895	783.626	-0.379645	0.555576	-0.683337	0.494394	0.952675
LOC135981442	4.64686	-0.628245	1.1014	-0.570406	0.568402	NA	NA	NA	NA	NA	NA	NA
LOC135981443	0.492529	-2.46843	3.461	-0.713211	0.475715	NA	NA	NA	NA	NA	NA	NA
LOC101944466	60.2285	-1.02069	0.630861	-1.61793	0.105679	0.667081	46.8006	-1.12646	0.768952	-1.46493	0.142939	0.767248
GALNT1	684.598	0.0459156	0.243938	0.188226	0.850699	0.985242	685.673	0.0444532	0.240518	0.184823	0.853368	0.992431
INO80C	1589.93	0.288235	0.268533	1.07337	0.283106	0.851091	1663.02	0.252806	0.287805	0.878394	0.37973	0.927135
LOC122172369	34.5036	-1.11976	0.789006	-1.4192	0.155841	0.74038	34.554	-1.13399	0.810324	-1.39943	0.161683	0.795267
LOC122172366	134.051	-0.37694	0.595661	-0.63281	0.526858	0.940712	119.98	-0.399739	0.620403	-0.644321	0.519367	0.955192
LOC122172370	2.46367	1.25087	1.76464	0.708855	0.478414	NA	2.71905	0.795809	1.93091	0.412141	0.680236	NA
LOC101948878	242.09	1.90622	1.27695	1.49279	0.135492	0.715713	152.266	1.8183	1.39823	1.30043	0.193453	0.825233
LOC112059710	0.316519	1.80901	3.49783	0.517181	0.60503	NA	0.311348	1.78399	3.49925	0.50982	0.610177	NA
LOC135981444	12.6109	2.05737	1.49508	1.3761	0.168792	0.753351	NA	NA	NA	NA	NA	NA
TMEM245	4675.34	0.0831327	0.262356	0.31687	0.751342	0.972636	4662.66	0.0780542	0.251957	0.309792	0.756719	0.984689
LOC135981445	1.4889	-1.70407	2.26703	-0.751676	0.452246	NA	NA	NA	NA	NA	NA	NA
FRRS1L	10.855	0.551803	1.22521	0.450374	0.652441	0.962546	20.8765	0.699715	0.855013	0.818367	0.413148	0.93771
EPB41L4B	32.2196	-0.392205	0.911201	-0.430427	0.666885	0.964895	32.4067	-0.348318	0.930837	-0.374199	0.708256	0.980898
LOC135981117	0.416169	0.0332675	3.52195	0.00944577	0.992463	NA	NA	NA	NA	NA	NA	NA
PTPN3	2501.87	-0.238664	0.225075	-1.06037	0.288975	0.854265	1199.59	-0.255731	0.275174	-0.929345	0.35271	0.916807
LOC135981446	5.40505	0.032275	1.24416	0.0259412	0.979304	NA	NA	NA	NA	NA	NA	NA
MOCOS	564.063	0.0787672	0.360315	0.218607	0.826956	0.980838	534.428	0.0881777	0.366417	0.240648	0.809828	0.990104
LOC135981448	20.3481	0.0434352	1.24124	0.0349935	0.972085	0.997928	NA	NA	NA	NA	NA	NA
LOC135981447	12.8089	-0.860035	1.01245	-0.849457	0.395627	0.901879	NA	NA	NA	NA	NA	NA
TRNAL-UAA	1.26684	-2.1725	2.67647	-0.811705	0.416961	NA	1.27106	-2.20075	3.00969	-0.73122	0.464645	NA
LOC101951432	3379.06	0.340554	0.238374	1.42865	0.153104	0.73653	3482.11	0.321754	0.232702	1.38269	0.166761	0.796411
LOC101950886	0.216167	1.35727	3.52687	0.384837	0.700358	NA	0.477501	1.22526	3.4871	0.351369	0.725311	NA
LOC135981449	0.861849	-0.0150545	3.40679	-0.00441898	0.996474	NA	NA	NA	NA	NA	NA	NA
LOC122172358	19.2639	-0.331776	1.00031	-0.331674	0.740135	0.970972	32.2436	-0.304259	1.07694	-0.282523	0.777543	0.986174
ZNF830	288.788	0.392772	0.399657	0.982772	0.325719	0.872135	230.781	0.457762	0.428587	1.06807	0.285488	0.887422
BAG1	1642.96	-0.383832	0.194004	-1.97848	0.047875	0.491378	1641.27	-0.400149	0.194001	-2.06261	0.0391494	0.505317
CHMP5	436.1	0.408213	0.299433	1.36329	0.172792	0.762119	356.049	0.482815	0.302608	1.59551	0.110597	0.723424
LOC135981451	0.100001	-0.765581	3.53381	-0.216645	0.828485	NA	NA	NA	NA	NA	NA	NA
FH	1476.67	0.39161	0.277059	1.41345	0.157523	0.742456	1453.11	0.398181	0.272946	1.45882	0.144614	0.771488
LOC112059694	149.237	0.83881	0.517757	1.62009	0.105214	0.665765	133.576	0.740823	0.530072	1.39759	0.162236	0.795364
SDHA	2835.9	0.24683	0.284905	0.866359	0.386293	0.898332	2823.97	0.241991	0.275279	0.879076	0.37936	0.927135
CCDC127	1137.86	0.0674614	0.232944	0.289604	0.772119	0.974611	1621.18	-0.0947238	0.203012	-0.466592	0.640792	0.972236
LOC135981450	105.965	0.336532	0.393539	0.855143	0.392472	0.900371	NA	NA	NA	NA	NA	NA
LRRC14B	962.644	-0.96779	0.308711	-3.13494	0.00171887	0.0878276	962.955	-0.973219	0.306118	-3.17923	0.00147665	0.0931113
PLEKHG4B	927.809	0.631032	0.368315	1.71329	0.0866583	0.625731	924.819	0.609632	0.346291	1.76046	0.0783298	0.651123
LOC135981118	1.30513	-1.10311	3.24178	-0.340279	0.733646	NA	NA	NA	NA	NA	NA	NA
SLC9A3	64.1467	0.596238	1.3454	0.443168	NA	NA	55.7524	0.562598	1.37103	0.410348	NA	NA
LOC112059709	0.270954	1.5322	3.51904	0.435404	0.663269	NA	0.272001	1.52581	3.519	0.433593	0.664584	NA
CEP72	843.467	-0.305395	0.300627	-1.01586	0.309697	0.863935	516.956	-0.343724	0.329889	-1.04194	0.297439	0.893892
TPPP	5179.11	0.0161159	0.230929	0.0697869	0.944363	0.994886	NA	NA	NA	NA	NA	NA
LOC101934137	74.183	0.982904	0.619429	1.58679	0.11256	0.678457	73.393	1.00574	0.629902	1.59667	0.11034	0.72302
BRD9	3203.99	0.118382	0.21648	0.546847	0.584484	0.948394	3187.77	0.107506	0.213293	0.504031	0.61424	0.968666
TRIP13	263.906	-0.562986	0.469862	-1.19819	0.230841	0.816127	264.635	-0.556397	0.464223	-1.19856	0.230701	0.851846
LOC135981452	0.78695	-3.13777	3.43242	-0.914157	0.360634	NA	NA	NA	NA	NA	NA	NA
COL15A1	2820.32	-0.705024	0.466433	-1.51152	0.130655	0.710074	2606.96	-0.643222	0.431062	-1.49218	0.135651	0.762327
LOC135981454	64.3149	-1.07025	0.421107	-2.54151	0.0110375	0.258142	NA	NA	NA	NA	NA	NA
TGFBR1	5323.43	-0.0892772	0.266469	-0.335038	0.737597	0.970972	5328.22	-0.103697	0.257523	-0.402668	0.687192	0.978455
LOC135981458	495.051	-0.816556	0.466944	-1.74873	0.0803385	0.60632	NA	NA	NA	NA	NA	NA
LOC135981455	1.98527	1.07357	1.60963	0.666965	0.504795	NA	NA	NA	NA	NA	NA	NA
LOC135981456	17.6301	3.20736	0.783514	4.09355	4.24811e-05	0.00682439	NA	NA	NA	NA	NA	NA
RECK	2938.66	-0.12469	0.318051	-0.392043	0.695026	0.969961	2767.7	-0.141296	0.311728	-0.453266	0.650357	0.973992
LOC101947288	56.0816	-0.234608	0.680469	-0.344774	0.730264	0.970972	34.205	-0.0538012	0.730589	-0.0736409	0.941296	0.995792
GLIPR2	1917.54	-0.124487	0.202366	-0.615158	0.53845	0.943176	1846.51	-0.134949	0.203261	-0.663919	0.506742	0.952675
LOC135981460	5.29872	0.151641	1.43548	0.105638	0.91587	NA	NA	NA	NA	NA	NA	NA
LOC135981461	22.3649	0.783997	0.743769	1.05409	0.291843	0.855809	NA	NA	NA	NA	NA	NA
LOC135981462	1602.85	1.67609	0.580027	2.88968	0.00385628	0.143987	NA	NA	NA	NA	NA	NA
ALG2	385.177	0.0238291	0.201254	0.118403	0.905748	0.9924	258.715	-0.0968471	0.278246	-0.348063	0.727793	0.983317
SEC61B	1563.53	0.209954	0.501495	0.418657	0.675467	0.966381	1595.34	0.185859	0.479755	0.387404	0.698457	0.979426
LOC101942459	0.123132	-0.765581	3.53381	-0.216645	0.828485	NA	0.122872	-0.772548	3.53381	-0.218616	0.826949	NA
LOC122172328	2.16549	-2.86292	2.47835	-1.15517	0.24802	NA	0.798926	-2.17004	3.40787	-0.636774	0.524272	NA
NR4A3	2406.83	4.92704	0.548328	8.98556	2.57415e-19	4.35718e-16	2395.57	4.90435	0.514807	9.52658	1.62552e-21	2.60516e-18
LOC135981964	277.541	0.744217	1.531	0.4861	0.626896	0.956721	NA	NA	NA	NA	NA	NA
STX17	877.288	0.590901	0.375486	1.5737	0.115557	0.686131	876.525	0.582883	0.361469	1.61254	0.106845	0.715226
LOC135981962	0.558836	2.58648	3.45066	0.749561	0.453519	NA	NA	NA	NA	NA	NA	NA
ERP44	548.035	0.00804785	0.284549	0.0282828	0.977437	0.998216	546.397	-0.0107883	0.287495	-0.0375252	0.970066	0.997284
INVS	1549.4	0.151924	0.323221	0.47003	0.638333	0.958373	1505.77	0.147086	0.316809	0.464273	0.642452	0.973005
TEX10	750.258	0.437093	0.410707	1.06425	0.287218	0.852801	744.909	0.4224	0.393773	1.0727	0.283405	0.886397
LOC135981963	4.18198	0.826535	1.24428	0.664267	0.506519	NA	NA	NA	NA	NA	NA	NA
LOC101935181	496.986	0.252964	0.344169	0.735	0.462339	0.921482	495.405	0.248382	0.340261	0.729975	0.465406	0.947099
LOC122172315	6.15647	-0.168139	1.14909	-0.146324	0.883665	0.989103	12.2869	-0.134672	1.24173	-0.108455	0.913635	0.995792
MSANTD3	41.6089	-1.12369	0.682741	-1.64585	0.0997955	0.652236	118.161	-0.555049	0.550495	-1.00827	0.313324	0.903832
AHRR	24.3692	1.79248	1.41368	1.26796	0.204813	0.792295	22.8762	1.89829	1.40654	1.34962	0.177139	0.807061
LOC135981463	0.622027	0.894347	3.46494	0.258114	0.796319	NA	NA	NA	NA	NA	NA	NA
LOC135981965	39.8908	1.53791	0.763321	2.01477	0.043929	0.47161	NA	NA	NA	NA	NA	NA
LOC101937085	1693.97	0.100354	0.272086	0.368833	0.712253	0.970972	1841.57	0.0045635	0.247856	0.0184119	0.98531	0.998134
PDCD6	542.02	0.386808	0.328529	1.1774	0.239038	0.824336	540.492	0.369036	0.325052	1.13531	0.256244	0.87416
EXOC3	1348.28	-0.335065	0.190562	-1.7583	0.0786962	0.601157	1348.57	-0.344051	0.190958	-1.80171	0.0715904	0.632146
LOC101939103	7.49407	-0.539189	1.90576	-0.282926	0.777234	0.975829	7.53137	-0.562569	1.90785	-0.29487	NA	NA
LOC135981464	0.588777	1.68526	2.72773	0.617825	0.536691	NA	NA	NA	NA	NA	NA	NA
CAVIN4	0.470346	-2.40554	3.46442	-0.694355	0.487459	NA	0.469885	-2.40786	3.46468	-0.694973	0.487072	NA
TMEFF1	19.3048	-0.563387	0.843561	-0.667867	0.504218	0.93466	19.1854	-0.567713	0.888206	-0.639168	0.522714	0.955495
LOC135981465	174.213	1.85204	0.756376	2.44857	0.0143425	0.293487	NA	NA	NA	NA	NA	NA
SLC39A6	650.205	-0.548356	0.168085	-3.26237	0.00110484	0.0671904	448.34	-0.647242	0.268093	-2.41424	0.015768	0.339966
ABITRAM	34.5686	0.342032	0.562659	0.607885	0.543264	0.943183	49.6589	0.630806	0.577189	1.09289	0.27444	0.880088
CTNNAL1	575.617	-0.157544	0.317969	-0.495469	0.620269	0.955711	NA	NA	NA	NA	NA	NA
LOC135981466	1.40933	-0.0448768	2.21433	-0.0202666	0.983831	NA	NA	NA	NA	NA	NA	NA
LOC122173428	149.567	-0.0521386	0.377057	-0.138278	0.890021	0.990473	97.6254	-0.619054	0.512425	-1.20809	0.227014	0.85023
ELP2	372.611	0.474778	0.243992	1.94588	0.0516696	0.508603	NA	NA	NA	NA	NA	NA
GABBR2	13.8106	0.418135	1.1321	0.369345	0.711871	0.970972	1.20922	-1.47882	2.62268	-0.563858	0.572851	NA
LOC135981469	0.831828	-1.38831	3.43854	-0.40375	0.686396	NA	NA	NA	NA	NA	NA	NA
LOC135981467	7.59346	-0.00425685	1.08074	-0.00393883	0.996857	0.999668	NA	NA	NA	NA	NA	NA
LOC135981468	0	NA	NA	NA	NA	NA	NA	NA	NA	NA	NA	NA
LOC112058673	0	NA	NA	NA	NA	NA	0	NA	NA	NA	NA	NA
GALNT12	214.806	0.154313	0.34916	0.441956	0.658521	0.963303	201.006	0.140141	0.359231	0.390112	0.696454	0.97938
ANKS6	1193.42	0.0646275	0.257915	0.250577	0.802142	0.97642	1346.32	-0.00168512	0.242036	-0.00696224	0.994445	0.999278
IRX1	42.159	-1.2266	0.974152	-1.25914	0.207979	0.79497	43.6859	-1.3373	0.946271	-1.41323	0.157587	0.788497
LOC135981119	0	NA	NA	NA	NA	NA	NA	NA	NA	NA	NA	NA
LOC135981470	2.73042	0.544166	2.40945	0.225847	0.821321	NA	NA	NA	NA	NA	NA	NA
LOC135981471	1.78237	1.38586	2.09324	0.662064	0.50793	NA	NA	NA	NA	NA	NA	NA
IRX2	71.0417	0.0733484	1.0223	0.0717486	0.942802	0.994886	70.8698	0.0723354	1.00553	0.0719374	0.942652	0.995792
LOC135981120	0.387501	2.06355	3.4796	0.593042	0.553153	NA	NA	NA	NA	NA	NA	NA
LOC135981472	1.42232	0.459513	2.67314	0.1719	0.863516	NA	NA	NA	NA	NA	NA	NA
LOC122172299	34.4678	-0.419478	0.586881	-0.714758	0.474758	0.925018	25.9054	-0.116317	0.646837	-0.179824	0.857291	0.992452
IRX4	3414.9	-0.228116	0.245787	-0.928105	0.353353	0.883111	3489.42	-0.241742	0.246344	-0.981319	0.326435	0.909799
LOC101949468	188.855	-0.546809	0.518584	-1.05443	0.291687	0.855809	186.848	-0.554388	0.51083	-1.08527	0.277803	0.881795
LOC135981474	12.6154	0.289382	1.1463	0.252449	0.800694	0.976331	NA	NA	NA	NA	NA	NA
NDUFS6	81.4614	0.0663598	0.465563	0.142537	0.886656	0.989873	30.8298	-0.524999	0.73998	-0.709477	0.478028	0.950128
LOC135981475	611.154	0.135735	0.457753	0.296523	0.76683	0.97365	NA	NA	NA	NA	NA	NA
LOC101948854	41.4795	-0.291931	0.749918	-0.389284	0.697066	0.969961	30.4429	0.133846	0.947883	0.141205	0.887708	0.995241
LPCAT1	417.742	0.511104	0.403537	1.26656	0.205313	0.792295	637.754	0.514412	0.378235	1.36003	0.17382	0.804048
LOC122172297	7.72146	-0.558546	0.998039	-0.559643	0.575723	0.946481	9.45078	-1.02719	1.04498	-0.982977	0.325619	0.909498
LOC122172296	3.91025	0.057935	1.91207	0.0302996	0.975828	NA	9.21052	0.476462	1.06204	0.448628	0.6537	0.974666
CLPTM1L	1261.46	0.147877	0.3069	0.481841	0.629919	0.958279	1264.01	0.135391	0.297303	0.455397	0.648823	0.973915
TERT	587.456	-0.739757	0.249371	-2.96649	0.0030122	0.123614	583.339	-0.761653	0.258591	-2.9454	0.00322541	0.148045
LOC135981476	405.284	1.39537	0.660776	2.11171	0.034711	0.426012	NA	NA	NA	NA	NA	NA
LOC135981477	70.3365	-0.637171	0.520132	-1.22502	0.220568	0.805789	NA	NA	NA	NA	NA	NA
LOC101950383	0.931542	-1.30124	2.93174	-0.443846	0.657154	NA	0	NA	NA	NA	NA	NA
LOC135981478	1.12926	-1.28074	2.35034	-0.544916	0.585812	NA	NA	NA	NA	NA	NA	NA
SLC6A19	109.022	0.500704	3.22744	0.15514	0.876711	0.988386	107.216	0.497572	3.22747	0.154168	0.877477	0.9946
LOC135981121	0	NA	NA	NA	NA	NA	NA	NA	NA	NA	NA	NA
MAJIN	0	NA	NA	NA	NA	NA	0	NA	NA	NA	NA	NA
NFX1	1128.9	-0.0700887	0.263952	-0.265536	0.790597	0.976189	1215.33	-0.0799553	0.250406	-0.319303	0.749497	0.984689
LOC135981479	1.80355	-1.52841	1.65232	-0.925008	0.354962	NA	NA	NA	NA	NA	NA	NA
SLC12A7	1817.04	-0.0988609	0.263171	-0.375652	0.707175	0.970972	894.076	-0.222618	0.288151	-0.772575	0.439774	0.943896
LOC135981481	4.25065	0.0447147	1.19145	0.0375297	0.970063	NA	NA	NA	NA	NA	NA	NA
LOC135981480	1.38414	0.671342	2.25626	0.297547	0.766049	NA	NA	NA	NA	NA	NA	NA
ICE1	5807.66	-0.349595	0.211231	-1.65504	0.0979167	0.651251	5792.16	-0.359769	0.206654	-1.74092	0.0816973	0.660724
LOC135981482	0.779043	-0.118154	3.4235	-0.0345127	0.972468	NA	NA	NA	NA	NA	NA	NA
LOC135981483	5.53152	-0.104889	0.993862	-0.105536	0.91595	0.993923	NA	NA	NA	NA	NA	NA
LOC135981484	2.10217	-0.514445	1.51225	-0.340186	0.733717	NA	NA	NA	NA	NA	NA	NA
LOC135981486	685.563	0.294116	0.529571	0.555385	0.578631	0.947018	NA	NA	NA	NA	NA	NA
LOC135981485	23.7161	-0.668947	1.07398	-0.622867	0.533372	0.942508	NA	NA	NA	NA	NA	NA
MED10	4871.07	0.253865	0.241705	1.05031	0.293577	0.856537	689.133	-0.232711	0.280178	-0.830583	0.406209	0.937162
UBE2QL1	128.507	-0.321235	0.474189	-0.67744	0.498127	0.932879	178.149	-0.498675	0.36853	-1.35315	0.176009	0.805339
NSUN2	1024.6	-0.0218021	0.172803	-0.126167	0.8996	0.991513	1024.4	-0.0322116	0.178711	-0.180244	0.856961	0.992452
SRD5A1	141.64	1.24606	0.467662	2.66445	0.00771149	0.211689	109.386	0.759328	0.504348	1.50556	0.132179	0.760026
TENT4A	546.883	0.0716568	0.280353	0.255595	0.798263	0.976189	528.387	0.0480387	0.28209	0.170296	0.864777	0.992756
LOC135981487	2.47301	-3.07835	2.43704	-1.26315	0.206535	NA	NA	NA	NA	NA	NA	NA
LOC135981488	939.579	1.29345	1.10166	1.1741	0.240355	0.825568	NA	NA	NA	NA	NA	NA
LOC135981489	104.206	-0.81733	1.84121	-0.443909	0.657109	0.963236	NA	NA	NA	NA	NA	NA
LOC122174651	5.93699	-2.23567	1.81927	-1.22888	0.219116	0.805571	4.89274	-3.03561	2.16966	-1.39912	0.161778	0.795337
ADCY2	0	NA	NA	NA	NA	NA	3.9644	-1.60765	1.98937	-0.808119	0.419022	0.939604
LOC135981122	0	NA	NA	NA	NA	NA	NA	NA	NA	NA	NA	NA
LOC135981123	1.31198	-0.995389	3.35978	-0.296266	0.767027	NA	NA	NA	NA	NA	NA	NA
SEMA5A	2824.48	-0.374879	0.238281	-1.57326	0.115658	0.686131	4880.05	-0.310415	0.21466	-1.44608	0.148156	0.775665
LOC135981496	168.932	-0.135317	0.380485	-0.355643	0.722108	0.970972	NA	NA	NA	NA	NA	NA
LOC112060340	7.45468	-0.38375	1.32324	-0.290008	0.77181	0.974611	7.93455	-0.29112	1.37672	-0.211459	0.832529	0.990887
LOC122174655	6.16994	1.41331	1.64161	0.860928	0.389278	0.899239	10.599	1.34565	1.41002	0.954345	0.339909	0.914274
LOC135981490	262.017	-0.435417	0.799644	-0.544513	0.586089	0.948759	NA	NA	NA	NA	NA	NA
LOC135981494	0.880031	-0.360637	3.40563	-0.105894	0.915666	NA	NA	NA	NA	NA	NA	NA
LOC135981495	137.434	0.278916	0.57541	0.484727	0.62787	0.957248	NA	NA	NA	NA	NA	NA
ATPSCKMT	132.338	-0.508406	0.488327	-1.04112	0.297821	0.858063	146.856	-0.448756	0.464613	-0.965871	0.334109	0.913179
CCT5	2639.62	0.183224	0.194677	0.941173	0.346616	0.880951	2642.25	0.177937	0.193166	0.921163	0.356965	0.91864
LOC101936927	4.19031	-5.55289	3.39263	-1.63675	NA	NA	4.16359	-5.54682	3.39271	-1.63492	NA	NA
LOC101948806	2.78335	2.56682	3.34141	0.768185	0.442377	NA	2.15195	2.13215	3.34789	0.636865	0.524213	NA
LOC101948323	12.4353	0.710163	1.3523	0.525153	0.599477	0.951893	11.6777	0.833281	1.39272	0.598311	0.549632	0.962058
LOC135981491	2.22799	-0.363778	1.65996	-0.219148	0.826534	NA	NA	NA	NA	NA	NA	NA
LOC101948065	0.406432	2.12675	3.47553	0.61192	0.540591	NA	0.408001	2.12742	3.47506	0.612195	0.540409	NA
MARCHF6	2391.56	-0.028574	0.179285	-0.159377	0.873372	0.987864	2389.09	-0.0308449	0.177289	-0.173981	0.861881	0.992501
LOC135981492	10.1086	0.415712	0.873663	0.475827	0.634198	0.958279	NA	NA	NA	NA	NA	NA
ROPN1L	541.806	0.0937195	0.355303	0.263773	0.791955	0.976189	571.152	0.159959	0.350129	0.456857	0.647774	0.973763
SNRNP48	982.131	0.856243	0.351947	2.43287	0.0149795	0.2971	915.183	0.880254	0.338737	2.59863	0.00935956	0.263901
ANKRD33B	48.7388	1.28134	0.943056	1.35871	0.17424	0.763057	38.4566	1.1757	0.895481	1.31292	0.189209	0.820545
DAP	11301.9	-0.234361	0.317851	-0.737329	0.460922	0.921272	NA	NA	NA	NA	NA	NA
LOC135981493	6.96702	0.265369	0.866967	0.306089	0.759537	0.97335	NA	NA	NA	NA	NA	NA
CTNND2	264.14	3.00367	0.893725	3.36085	0.000777034	0.054856	193.088	2.96137	1.18973	2.48911	0.0128062	0.309021
LOC135981497	4.28726	-2.22862	1.27251	-1.75136	0.0798841	NA	NA	NA	NA	NA	NA	NA
LOC135981498	0	NA	NA	NA	NA	NA	NA	NA	NA	NA	NA	NA
LOC135981499	4.41334	0.813926	1.03539	0.786107	0.431805	NA	NA	NA	NA	NA	NA	NA
LOC135981124	0	NA	NA	NA	NA	NA	NA	NA	NA	NA	NA	NA
LOC135981125	0	NA	NA	NA	NA	NA	NA	NA	NA	NA	NA	NA
LOC135981500	0	NA	NA	NA	NA	NA	NA	NA	NA	NA	NA	NA
DNAH5	11.3789	1.01053	1.17736	0.858303	0.390725	0.89982	10.5567	0.850428	1.43128	0.594173	0.552396	0.962572
LOC101940790	2.97367	1.28672	2.27529	0.56552	0.57172	NA	13.2577	0.740296	0.994595	0.744319	0.456684	0.945291
TRIO	4103.33	-0.11618	0.223062	-0.520841	0.602477	0.951893	4105.6	-0.124658	0.223762	-0.5571	0.577459	0.966133
OTULINL	217.282	-0.331428	0.654944	-0.50604	0.612829	0.953983	183.805	-0.0857218	0.642539	-0.133411	0.893868	0.995792
LOC135981501	4.75905	-0.0805856	1.01643	-0.0792829	0.936808	NA	NA	NA	NA	NA	NA	NA
LOC135981126	0.108083	0.677091	3.53381	0.191604	0.848053	NA	NA	NA	NA	NA	NA	NA
OTULIN	724.012	-0.1541	0.20142	-0.765068	0.444231	0.919703	555.041	-0.0200713	0.234797	-0.0854836	0.931877	0.995792
ANKH	421.856	-0.192592	0.365889	-0.526367	0.598633	0.95188	1492.64	-0.12464	0.260562	-0.478351	0.6324	0.972236
LOC135981502	4.04759	0.857254	1.18948	0.720695	0.471097	NA	NA	NA	NA	NA	NA	NA
FBXL7	737.36	-0.0462203	0.260845	-0.177195	0.859355	0.985789	714.184	-0.0170374	0.26527	-0.0642267	0.94879	0.995792
MARCHF11	2.90929	-5.02331	3.16126	-1.58902	0.112055	NA	4.31979	-3.57102	1.97919	-1.80428	0.0711875	0.630571
LOC135981503	21.574	-4.57151	1.45688	-3.13787	0.00170179	0.087511	NA	NA	NA	NA	NA	NA
ZNF622	1196.99	0.0133562	0.487971	0.0273709	0.978164	0.998546	1198.4	0.0012374	0.462693	0.00267436	0.997866	0.999397
LOC135981127	0.228638	-0.044247	3.53381	-0.0125211	0.99001	NA	NA	NA	NA	NA	NA	NA
RETREG1	4057.75	-0.122525	0.244679	-0.500756	0.616543	0.954449	310.659	-0.347149	0.444565	-0.780875	0.434876	0.942539
LOC122174656	101.616	-0.486438	0.43143	-1.1275	0.25953	0.836726	8.30134	-1.28507	1.32662	-0.968678	0.332706	0.913179
LOC101940094	41.3225	-0.584887	0.792374	-0.738145	0.460426	0.921272	37.5417	-0.65307	0.795064	-0.821406	0.411415	0.937692
LOC135981504	2.21638	-0.632028	3.30051	-0.191494	0.848139	NA	NA	NA	NA	NA	NA	NA
MYO10	475.578	0.675549	0.433716	1.55758	0.119332	0.691162	553.67	0.62008	0.355044	1.74649	0.0807267	0.658133
LOC135981505	60.8432	-0.537322	0.821737	-0.653886	0.513186	0.936079	NA	NA	NA	NA	NA	NA
BASP1	347.876	-0.0782818	0.492079	-0.159084	0.873603	0.987864	344.448	-0.0643465	0.479759	-0.134123	0.893306	0.995792
LOC135981506	0	NA	NA	NA	NA	NA	NA	NA	NA	NA	NA	NA
LOC135981507	0.893829	-2.41391	3.4325	-0.703251	0.481899	NA	NA	NA	NA	NA	NA	NA
LOC135981508	2.15553	-0.297216	2.02194	-0.146995	0.883136	NA	NA	NA	NA	NA	NA	NA
LOC135981509	0	NA	NA	NA	NA	NA	NA	NA	NA	NA	NA	NA
LOC122174657	0	NA	NA	NA	NA	NA	0	NA	NA	NA	NA	NA
CDH18	23.692	-0.556498	1.17481	-0.473691	0.63572	0.958279	21.6307	-0.77728	1.20625	-0.644377	0.519331	0.955192
LOC135981510	0.235479	-0.044247	3.53381	-0.0125211	0.99001	NA	NA	NA	NA	NA	NA	NA
LOC135981511	4.62547	-0.403026	1.53473	-0.262605	0.792855	NA	NA	NA	NA	NA	NA	NA
LOC101954073	0.339712	-0.646911	3.52889	-0.183318	0.854548	NA	NA	NA	NA	NA	NA	NA
LOC135981512	0.913567	0.176806	2.89121	0.0611527	0.951238	NA	NA	NA	NA	NA	NA	NA
LOC122174653	0	NA	NA	NA	NA	NA	0	NA	NA	NA	NA	NA
LOC135981513	0	NA	NA	NA	NA	NA	NA	NA	NA	NA	NA	NA
LOC135981514	0	NA	NA	NA	NA	NA	NA	NA	NA	NA	NA	NA
LOC112059544	0	NA	NA	NA	NA	NA	0	NA	NA	NA	NA	NA
LOC135981515	1.0026	-1.73309	3.42058	-0.506666	0.612389	NA	NA	NA	NA	NA	NA	NA
LOC135981516	84.0456	2.13938	0.692513	3.0893	0.00200631	0.0974933	NA	NA	NA	NA	NA	NA
LOC112059545	0	NA	NA	NA	NA	NA	0	NA	NA	NA	NA	NA
LOC135981517	2.03591	-0.277391	1.75324	-0.158216	0.874287	NA	NA	NA	NA	NA	NA	NA
CDH10	0.908534	1.24602	3.42721	0.363568	0.71618	NA	1.02525	0.716614	3.20182	0.223814	0.822902	NA
LOC135981519	0.23971	-0.044247	3.53381	-0.0125211	0.99001	NA	NA	NA	NA	NA	NA	NA
LOC135981518	0	NA	NA	NA	NA	NA	NA	NA	NA	NA	NA	NA
LOC135981520	0	NA	NA	NA	NA	NA	NA	NA	NA	NA	NA	NA
LOC135981058	0.505511	-1.47683	3.47675	-0.424772	0.671003	NA	NA	NA	NA	NA	NA	NA
LOC135981128	0.135171	-0.765581	3.53381	-0.216645	0.828485	NA	NA	NA	NA	NA	NA	NA
LOC135981521	428.159	-0.734224	0.629636	-1.16611	0.243571	0.826336	NA	NA	NA	NA	NA	NA
LOC101933141	5.80768	0.219533	1.72489	0.127273	0.898724	0.991513	11.7773	-1.16203	1.44872	-0.802108	0.422491	0.939604
PGAM2	208.208	0.859122	0.358718	2.39498	0.0166214	0.307761	NA	NA	NA	NA	NA	NA
LOC135981522	4.9579	-1.44635	1.82035	-0.794543	0.426879	NA	NA	NA	NA	NA	NA	NA
PPIA	1360.5	0.745089	0.410168	1.81655	0.0692865	0.578524	NA	NA	NA	NA	NA	NA
ZMIZ2	2522.95	0.266057	0.30757	0.865031	0.387022	0.898441	2586.07	0.276696	0.296189	0.934187	0.350207	0.916784
LOC135981523	0.944281	-2.46214	2.79402	-0.881217	0.3782	NA	NA	NA	NA	NA	NA	NA
OGDH	17512.8	0.209181	0.26184	0.798889	0.424355	0.911888	17519.8	0.195932	0.251143	0.78016	0.435297	0.942539
LOC101949339	4.55005	2.36266	2.06047	1.14666	0.251521	NA	3.64389	1.97571	2.29942	0.859221	0.390219	0.933169
LOC101949597	0	NA	NA	NA	NA	NA	0	NA	NA	NA	NA	NA
IL1B	7.1517	-1.473	2.60635	-0.565158	NA	NA	7.52083	-1.56383	2.5926	-0.60319	NA	NA
CKAP2L	358.692	-0.912682	0.651463	-1.40097	0.161222	0.746096	361.251	-0.920236	0.626832	-1.46808	0.142084	0.766562
NT5DC4	12.1194	-0.79523	1.43728	-0.553289	0.580065	0.947281	NA	NA	NA	NA	NA	NA
LOC135981524	0.599436	2.705	3.44541	0.785103	0.432393	NA	NA	NA	NA	NA	NA	NA
SLC20A1	606.738	-0.0205588	0.291492	-0.0705297	0.943772	0.994886	617.269	-0.00216934	0.282861	-0.0076693	0.993881	0.999278
MRPS24	41.3217	0.346503	0.449941	0.770107	0.441236	0.919162	40.4806	0.317277	0.513867	0.617431	0.536951	0.959284
NPC1L1	0.950836	-3.41812	3.33144	-1.02602	0.304883	NA	0.9385	-3.4034	3.42443	-0.993858	0.320292	NA
DDX56	136.124	0.645915	0.572219	1.12879	0.258987	0.836628	135.615	0.643128	0.56536	1.13756	0.255306	0.873829
TMED4	592.563	-0.185635	0.419937	-0.442055	0.65845	0.963303	569.311	-0.198342	0.390764	-0.507575	0.611751	0.968666
LOC101943315	6.99703	1.01813	1.82672	0.557353	0.577286	0.946481	7.34676	1.13055	1.87941	0.601544	0.547478	0.961897
LOC101949079	0	NA	NA	NA	NA	NA	0	NA	NA	NA	NA	NA
LOC101943034	23.8161	-0.787595	1.20869	-0.651611	0.514652	0.936401	NA	NA	NA	NA	NA	NA
PAX8	0	NA	NA	NA	NA	NA	0	NA	NA	NA	NA	NA
LOC101942400	139.586	-0.722353	0.9596	-0.752765	0.451591	0.920498	141.265	-0.739953	0.922182	-0.802394	0.422325	0.939604
LOC135981201	0.279418	1.5322	3.51904	0.435404	0.663269	NA	NA	NA	NA	NA	NA	NA
LOC135981129	0	NA	NA	NA	NA	NA	NA	NA	NA	NA	NA	NA
LOC101948513	0	NA	NA	NA	NA	NA	NA	NA	NA	NA	NA	NA
USP39	732.624	-0.0446581	0.390987	-0.114219	0.909064	0.993015	725.953	-0.0667219	0.383243	-0.174098	0.861788	0.992501
C2H2orf68	11.5039	0.877367	1.18703	0.739126	0.459831	0.921272	NA	NA	NA	NA	NA	NA
TMEM150A	511.078	0.618669	0.36707	1.68542	0.0919069	0.636604	503.461	0.615751	0.358125	1.71937	0.0855464	0.671248
RNF181	4.83326	-0.0386	1.32942	-0.0290352	0.976837	NA	5.21955	-0.132915	1.43691	-0.0925001	0.926301	0.995792
LOC135981525	2.7318	-2.22866	1.85162	-1.20363	0.228734	NA	NA	NA	NA	NA	NA	NA
VAMP5	637.337	0.0494476	0.261577	0.189037	0.850064	0.98513	1223.72	0.0708863	0.302874	0.234046	0.81495	0.990107
VAMP8	204.527	0.466755	0.337553	1.38276	0.166738	0.752897	202.076	0.454959	0.344728	1.31976	0.186914	0.819676
GGCX	75.2425	0.360666	0.594482	0.606689	0.544057	0.943183	74.8164	0.344823	0.618731	0.557307	0.577318	0.966133
MAT2A	2006.77	-0.713389	0.225969	-3.15702	0.00159389	0.0836216	2000.9	-0.720444	0.22497	-3.2024	0.00136285	0.0888489
SH2D6	8.40312	-1.03082	1.02472	-1.00596	0.314435	0.868292	4.93098	-0.333685	1.70126	-0.19614	0.844501	0.991964
LOC101939844	43.5639	0.7018	0.978325	0.717348	0.473159	0.924472	40.7041	0.788947	0.984572	0.80131	0.422952	0.939604
POLM	0	NA	NA	NA	NA	NA	0	NA	NA	NA	NA	NA
LOC101947422	37.086	0.912096	0.759923	1.20025	0.230043	0.815173	308.017	-0.171352	0.476548	-0.35957	0.719169	0.982479
LOC101939573	448.926	-0.302185	0.304292	-0.993075	0.320673	0.870909	148.713	0.261448	0.381254	0.685757	0.492866	0.952675
PURB	10861.2	0.00382944	0.159722	0.0239757	0.980872	0.998928	10858	-0.00164718	0.164281	-0.0100266	0.992	0.999274
LOC101939027	24.4482	0.239164	0.807037	0.296348	0.766964	0.97365	17.3324	0.416081	1.00293	0.414866	0.67824	0.977779
LOC135981527	3.03295	0.0691675	1.31392	0.052642	0.958017	NA	NA	NA	NA	NA	NA	NA
LOC101938756	26.464	-0.127216	0.560835	-0.226834	0.820553	0.979322	26.6081	-0.200325	0.618549	-0.323863	0.746042	0.984689
ACTR1B	229.269	0.243719	0.403011	0.604745	0.545349	0.943183	226.97	0.237931	0.409184	0.581476	0.56092	0.964879
LOC101938209	23.5414	0.523706	0.639631	0.818762	0.412922	0.907708	23.2136	0.55155	0.700853	0.78697	0.431299	0.941134
LOC135981529	0.108083	0.677091	3.53381	0.191604	0.848053	NA	NA	NA	NA	NA	NA	NA
LOC122174589	8.86452	-1.72092	2.47283	-0.695931	0.486472	0.928774	5.16681	-1.09556	2.65346	-0.412881	0.679694	0.977779
SEMA4C	593.267	1.44441	0.535724	2.69618	0.00701404	0.204726	595.929	1.39851	0.512116	2.73085	0.0063171	0.215791
ANKRD39	2.55319	-4.84163	2.01922	-2.39777	0.0164952	NA	37.5775	0.834347	0.649259	1.28508	0.198766	0.831741
LOC135981531	25.363	2.63138	0.862964	3.04923	0.00229428	0.104722	NA	NA	NA	NA	NA	NA
ANKRD23	8.47686	-1.58221	1.26011	-1.25561	0.209258	0.796547	10.1174	-0.950592	1.36102	-0.698442	0.484901	0.95216
CNNM3	469.994	-0.119841	0.552574	-0.216878	0.828303	0.980838	448.024	-0.0415393	0.520512	-0.0798047	0.936393	0.995792
CNNM4	166.799	0.0589627	0.296854	0.198625	0.842556	0.983738	150.054	0.0347498	0.293268	0.118492	0.905678	0.995792
LMAN2L	648.053	-0.578419	0.460269	-1.2567	0.208863	0.796167	652.696	-0.574763	0.442456	-1.29903	0.193933	0.826257
FER1L5	1.89687	-0.142355	2.11967	-0.0671591	0.946455	NA	1.60824	-0.168023	2.86272	-0.0586936	0.953196	NA
LOC135981530	1.237	-0.868374	2.24158	-0.387394	0.698465	NA	NA	NA	NA	NA	NA	NA
KANSL3	1305.13	0.108113	0.192194	0.562519	0.573762	0.946055	1254.49	0.11635	0.224541	0.518167	0.604342	0.967868
LOC135981532	31.3334	5.71878	1.58868	3.5997	0.00031859	0.0306692	NA	NA	NA	NA	NA	NA
LOC101945479	2.7321	2.36104	1.95266	1.20914	0.226609	NA	2.71321	2.35065	2.14492	1.09591	0.273117	NA
ARID5A	521.548	1.257	0.379525	3.31203	0.000926225	0.0603224	486.049	1.19844	0.388726	3.08298	0.00204936	0.116408
NEURL3	61.9081	-1.27491	0.576383	-2.21191	0.0269727	0.380591	63.166	-1.2176	0.559424	-2.17652	0.0295165	0.450343
LOC101944933	75.8673	-0.192982	0.74862	-0.257784	0.796574	0.976189	80.2904	-0.0348098	0.757672	-0.0459431	0.963356	0.996786
NCAPH	112.009	0.162235	0.704897	0.230155	0.817972	0.978776	108.631	0.122931	0.689874	0.178194	0.858571	0.992501
ITPRIPL1	0.200003	-1.36825	3.52889	-0.387727	0.698218	NA	0.201266	-1.37702	3.52897	-0.390203	0.696386	NA
LOC101944397	0.808093	-2.27113	3.43757	-0.660678	0.508819	NA	1.71944	-3.46487	3.4073	-1.0169	0.309203	NA
LOC135981536	4.20781	-1.00237	1.34795	-0.743628	0.457102	NA	NA	NA	NA	NA	NA	NA
LOC135981533	36.1215	0.394627	0.697397	0.565858	0.571491	0.945347	NA	NA	NA	NA	NA	NA
SNRNP200	4336.71	0.277329	0.22572	1.22864	0.219206	0.805571	4343.35	0.265566	0.218326	1.21637	0.223843	0.847431
CIAO1	159.166	-0.580546	0.546276	-1.06273	0.287903	0.853207	153.56	-0.542648	0.540718	-1.00357	0.315587	0.904007
TMEM127	1114.24	0.188381	0.24505	0.768744	0.442046	0.919162	1114.35	0.174786	0.246842	0.708087	0.478891	0.950763
STARD7	1115.1	0.375636	0.277872	1.35183	0.176429	0.766245	1113.01	0.378437	0.269021	1.40672	0.159511	0.79141
DUSP2	3.67969	-5.36883	2.29144	-2.34299	0.0191296	NA	3.54744	-4.55519	2.23495	-2.03816	0.041534	0.514347
LOC135981537	0.565705	0.427887	3.28534	0.130241	0.896376	NA	NA	NA	NA	NA	NA	NA
ASTL	16.3547	-0.825409	1.14681	-0.719745	0.471682	0.923674	113.029	0.402667	0.698654	0.576347	0.564381	0.965153
NUDCD3	1768.89	-0.134983	0.365567	-0.369242	0.711947	0.970972	140.328	0.329219	0.356794	0.922713	0.356157	0.918534
CAMK2B	810.093	-0.369465	0.371996	-0.993198	0.320614	0.870909	814.493	-0.365663	0.359818	-1.01624	0.309514	0.902665
YKT6	843.386	-0.228648	0.30584	-0.747604	0.454699	0.921123	807.674	-0.265944	0.303441	-0.876426	0.380798	0.927379
GCK	218.915	0.442783	0.519728	0.851951	0.394241	0.901879	158.983	1.0396	0.623417	1.66758	0.0953987	0.695755
MYL7	12927.5	0.400281	0.383232	1.04449	0.29626	0.857067	13277.4	0.393025	0.363697	1.08064	0.279858	0.883293
LOC101935711	235.341	0.643697	0.56468	1.13993	0.254314	0.834533	236.603	0.669702	0.552911	1.21123	0.225807	0.849256
LOC135981534	239.316	1.12812	0.495736	2.27565	0.0228668	0.356986	NA	NA	NA	NA	NA	NA
POLD2	875.009	0.302453	0.247764	1.22073	0.222188	0.806401	737.417	0.343713	0.274513	1.25208	0.210541	0.84202
AEBP1	532.866	0.0913599	0.311142	0.293628	0.769042	0.97416	513.255	0.0956235	0.306001	0.312494	0.754665	0.984689
CAPG	16.7875	0.637227	0.675118	0.943875	0.345234	0.880748	30.3954	-0.0313705	0.798622	-0.0392808	0.968666	0.997284
LOC101943651	66.2228	0.766719	0.802765	0.955098	0.339528	0.879172	42.1983	0.370472	0.818043	0.452876	0.650638	0.973992
DBNL	2165.6	0.222262	0.252108	0.881617	0.377984	0.893686	2164.69	0.212992	0.249689	0.853027	0.393644	0.934061
TCF7L1	1131.05	0.24941	0.279235	0.893191	0.371755	0.891394	1138.29	0.248126	0.277952	0.892694	0.372021	0.926311
TGOLN2	1836.54	-0.422166	0.194738	-2.16787	0.0301685	0.398125	1695.91	-0.447805	0.187605	-2.38695	0.0169887	0.352213
LOC101949026	1.59003	0.510452	2.61984	0.194841	0.845518	NA	0.936189	3.33612	3.42338	0.974511	0.329803	NA
LOC135981538	4.29382	0.356692	2.18924	0.162929	0.870574	NA	NA	NA	NA	NA	NA	NA
RETSAT	106.801	0.18714	0.655088	0.285671	0.77513	0.975172	106.928	0.191944	0.65489	0.293093	0.769451	0.984883
ELMOD3	53.6423	0.0180647	0.3454	0.0523007	0.958289	0.996637	41.445	-0.233969	0.443585	-0.52745	0.597881	0.966911
ADRA2B	42.6884	0.173	0.852408	0.202954	0.839171	0.982944	42.4819	0.13245	0.892463	0.148409	0.88202	0.994721
LOC101944347	1.68946	-2.65972	2.55314	-1.04174	0.29753	NA	NA	NA	NA	NA	NA	NA
LOC122174588	0	NA	NA	NA	NA	NA	NA	NA	NA	NA	NA	NA
LOC101952548	104.393	-0.606054	0.422444	-1.43464	0.151391	0.73542	NA	NA	NA	NA	NA	NA
KCNIP3	15.1124	1.78767	1.48762	1.20169	0.229482	0.814849	14.8759	1.74906	1.50834	1.1596	0.246214	0.865822
PROM2	0	NA	NA	NA	NA	NA	0	NA	NA	NA	NA	NA
C2H2orf78	0	NA	NA	NA	NA	NA	NA	NA	NA	NA	NA	NA
DUSP11	753.33	0.244747	0.26429	0.926054	0.354418	0.883111	753.991	0.242514	0.264021	0.918539	0.358337	0.920192
STAMBP	184.756	0.0281417	0.367281	0.0766217	0.938925	0.994676	NA	NA	NA	NA	NA	NA
ACTG2	2236.17	0.379616	0.391083	0.97068	0.331708	0.875133	2241.02	0.374133	0.371996	1.00574	0.314539	0.904007
DGUOK	391.344	0.325993	0.358939	0.908211	0.363767	0.887018	335.297	0.402864	0.335237	1.20173	0.229468	0.850855
TET3	3037.24	-0.12222	0.230372	-0.530533	0.595742	0.951457	1371.5	0.0657754	0.248768	0.264405	0.791468	0.987256
BOLA3	75.5434	-0.00945885	0.375265	-0.0252058	0.979891	0.998924	75.4977	-0.0389387	0.40343	-0.0965192	0.923108	0.995792
MOB1A	5834.77	0.0133614	0.177338	0.075344	0.939941	0.994676	5815.92	0.00458845	0.174225	0.0263363	0.978989	0.997896
MTHFD2	435.203	1.38377	0.678757	2.03869	0.0414814	0.462697	427.294	1.36511	0.659035	2.07138	0.0383237	0.503434
SLC4A5	71.0697	-0.143135	0.654979	-0.218534	0.827013	0.980838	88.987	0.164164	0.608811	0.269647	0.787432	0.987126
LOC101942087	53.133	0.380029	0.681729	0.557449	0.577221	0.946481	6.74653	-1.12881	1.61334	-0.69967	0.484133	0.952041
LOC135981539	7.76019	-2.53306	1.72882	-1.4652	0.142867	0.725064	NA	NA	NA	NA	NA	NA
TACR1	165.07	-0.672621	0.726538	-0.925789	0.354556	0.883111	233.782	-0.851014	0.632871	-1.34469	0.178726	0.808982
LOC101943345	190.648	-0.318468	0.481581	-0.661296	0.508423	0.93591	189.864	-0.328763	0.474761	-0.69248	0.488636	0.952675
LOC112059567	0.346611	-1.96826	3.4926	-0.563552	0.573059	NA	0	NA	NA	NA	NA	NA
FIGLA	0	NA	NA	NA	NA	NA	0	NA	NA	NA	NA	NA
ADD2	5.9142	-0.100782	1.5171	-0.0664305	0.947035	0.995698	7.88871	0.379674	1.1634	0.326349	0.744161	0.984689
SNRNP27	1051.2	-0.175196	0.369182	-0.474553	0.635106	0.958279	536.674	-0.230103	0.387965	-0.593102	0.553113	0.962572
MXD1	775.665	0.536057	0.246384	2.1757	0.0295779	0.394994	2022.59	0.404796	0.218384	1.8536	0.0637964	0.605343
LOC101942162	37.9952	1.264	0.919309	1.37495	0.169148	0.75401	38.0548	1.28484	0.931197	1.37978	0.167655	0.797256
LOC103306125	0.475189	0.20821	3.5141	0.0592498	0.952753	NA	0	NA	NA	NA	NA	NA
LOC101941900	5.29352	0.688029	1.04554	0.658059	0.5105	NA	10.2924	0.409519	0.933713	0.438592	0.660957	0.97481
FAM136A	570.053	0.137694	0.374266	0.367905	0.712944	0.970972	569.76	0.127247	0.36446	0.349139	0.726985	0.983317
SNRPG	17.0781	-0.173018	0.751243	-0.230309	0.817852	0.978776	16.7612	-0.201053	0.843746	-0.238286	0.811659	0.990104
PCYOX1	2416.83	-0.399314	0.485282	-0.822849	0.410594	0.906844	2416.47	-0.40115	0.459397	-0.873211	0.382548	0.929321
TRNAG-CCC	0	NA	NA	NA	NA	NA	0	NA	NA	NA	NA	NA
TIA1	2399.28	-0.177116	0.195903	-0.904098	0.365944	0.887952	2286.02	-0.19201	0.197293	-0.973224	0.330442	0.912434
C2H2orf42	539.603	0.0710403	0.310991	0.228432	0.81931	0.978873	NA	NA	NA	NA	NA	NA
LOC101947459	0.100001	-0.765581	3.53381	-0.216645	0.828485	NA	0.402531	-2.2097	3.47647	-0.635617	0.525026	NA
LOC135981540	0.600008	-2.77309	3.44638	-0.804641	0.421027	NA	NA	NA	NA	NA	NA	NA
TGFA	76.0063	0.0354403	0.838623	0.0422601	0.966291	0.997135	13.6927	-0.430754	1.07902	-0.399209	0.689739	0.978455
LOC101939408	2.11063	-2.99824	2.98826	-1.00334	0.315697	NA	1.54143	-2.47209	3.40507	-0.726001	0.467838	NA
LOC135981541	4.08705	0.0999433	1.37304	0.0727898	0.941973	NA	NA	NA	NA	NA	NA	NA
GMCL1	966.472	-0.0309608	0.238427	-0.129854	0.896682	0.991286	965.404	-0.0410481	0.24438	-0.167968	0.866608	0.992756
ANXA4	218.857	-0.00895543	0.336484	-0.0266147	0.978767	0.998768	217.996	-0.00894018	0.345146	-0.0259026	0.979335	0.997896
LOC122172156	1.25244	-2.9354	2.64634	-1.10923	0.26733	NA	0.805063	-3.19457	3.43077	-0.931152	0.351775	NA
AAK1	956.387	-0.464491	0.255711	-1.81647	0.0692986	0.578524	903.213	-0.5154	0.293356	-1.75691	0.078933	0.652122
NFU1	1142.69	-0.270743	0.275959	-0.981098	0.326544	0.872503	566.43	-0.00339417	0.250272	-0.0135619	0.989179	0.998518
GFPT1	1393.51	0.16881	0.292351	0.577423	0.563654	0.94525	1389.58	0.196812	0.287924	0.683553	0.494258	0.952675
ANTXR1	998.772	0.0842801	0.297867	0.282946	0.777219	0.975829	993.353	0.0826807	0.288876	0.286216	0.774713	0.985629
LOC112059560	0.100001	-0.765581	3.53381	-0.216645	0.828485	NA	0.100633	-0.772548	3.53381	-0.218616	0.826949	NA
LOC101947172	0	NA	NA	NA	NA	NA	0.103783	0.670124	3.53381	0.189632	0.849597	NA
LOC101946902	0.838194	1.48402	3.43612	0.431889	0.665822	NA	0.835025	1.46866	3.43647	0.427374	0.669107	NA
GKN2	0.532685	2.5495	3.45239	0.738474	0.460227	NA	0.322411	1.82777	3.49585	0.522841	0.601085	NA
LOC103306124	0.738543	3.01769	3.43342	0.878918	0.379446	NA	0.726479	2.99124	3.4341	0.871042	0.383731	NA
BMP10	1011.45	-0.0275049	0.564303	-0.0487413	0.961125	0.99677	526.805	-0.401947	0.595561	-0.674905	0.499736	0.952675
ARHGAP25	135.366	-0.490327	0.915939	-0.535328	0.592423	0.950978	133.709	-0.482784	0.88521	-0.545389	0.585486	0.966133
CDS2	3211.81	-0.0370645	0.28356	-0.130711	0.896004	0.991286	3106.05	0.00862284	0.281701	0.0306099	0.975581	0.997773
PCNA	789.416	0.0399994	0.361151	0.110755	0.91181	0.993371	788.616	0.03572	0.353443	0.101063	0.9195	0.995792
TMEM230	1912.41	-0.0913821	0.273971	-0.333547	0.738721	0.970972	1938.88	-0.107206	0.272353	-0.393628	0.693856	0.978819
SLC23A2	1645.03	-0.083392	0.240094	-0.347331	0.728343	0.970972	1567.25	-0.0014464	0.249181	-0.00580463	0.995369	0.999278
RASSF2	1643.4	-0.356665	0.341345	-1.04488	0.296078	0.856872	572.076	-0.225544	0.361705	-0.623557	0.532919	0.958338
PRNP	9410.31	-0.0544954	0.270313	-0.201601	0.840229	0.983392	NA	NA	NA	NA	NA	NA
LOC122172157	0	NA	NA	NA	NA	NA	1.89748	1.35598	3.22943	0.419883	0.674571	NA
LOC135981543	0.562956	-2.64366	3.45222	-0.765784	0.443805	NA	NA	NA	NA	NA	NA	NA
LOC135981544	1.24044	-2.94334	2.58988	-1.13648	0.255758	NA	NA	NA	NA	NA	NA	NA
LRRTM4	142.535	-0.669299	0.824125	-0.812132	0.416716	0.909031	141.667	-0.645722	0.801443	-0.805699	0.420416	0.939604
LOC135981203	14.5721	1.37307	1.00476	1.36657	0.171762	0.759926	NA	NA	NA	NA	NA	NA
LOC112059564	12.5489	-0.731997	1.09294	-0.669752	0.503016	0.934091	5.56611	0.177787	2.67921	0.066358	0.947093	0.995792
LOC135981130	0	NA	NA	NA	NA	NA	NA	NA	NA	NA	NA	NA
LOC135981545	3.71943	-0.907213	1.47963	-0.613136	0.539786	NA	NA	NA	NA	NA	NA	NA
LOC135981546	0.868557	0.353803	2.94292	0.120222	0.904308	NA	NA	NA	NA	NA	NA	NA
LOC135981131	0.100001	-0.765581	3.53381	-0.216645	0.828485	NA	NA	NA	NA	NA	NA	NA
ADRA1A	2.83993	3.25621	2.71165	1.20082	0.229821	NA	4.89669	1.6086	1.44129	1.11608	0.264388	0.876107
DPYSL2	878.752	0.00678388	0.357422	0.01898	0.984857	0.998928	878.361	-0.000216921	0.349467	-0.00062072	0.999505	0.999861
BNIP3L	1513.98	0.00487026	0.277291	0.0175637	0.985987	0.99905	1597.78	0.00168608	0.255023	0.00661148	0.994725	0.999278
PPP2R2A	1729.31	-0.110337	0.19763	-0.5583	0.576639	0.946481	1546.51	-0.151502	0.196565	-0.770746	0.440858	0.943896
EBF2	698.411	0.0685887	0.317984	0.215699	0.829223	0.9809	141.346	0.22909	0.49731	0.460658	0.645044	0.973054
LOC135981547	9.43314	-0.532484	1.00975	-0.52734	0.597957	0.95188	NA	NA	NA	NA	NA	NA
LOC135981549	0	NA	NA	NA	NA	NA	NA	NA	NA	NA	NA	NA
LOC135981548	1.08197	-0.339188	3.37103	-0.100618	0.919853	NA	NA	NA	NA	NA	NA	NA
CDCA2	276.801	-0.618243	0.318677	-1.94003	0.052376	0.512951	274.973	-0.626378	0.318701	-1.96541	0.0493673	0.554176
KCTD9	1310.2	-0.472438	0.438726	-1.07684	0.281551	0.851002	1366.98	-0.496479	0.414653	-1.19734	0.231176	0.851965
GNRH1	81.8499	0.644997	0.580094	1.11188	0.266188	0.840226	NA	NA	NA	NA	NA	NA
DOCK5	245.458	-0.832188	0.338047	-2.46175	0.0138261	0.288272	235.632	-0.820493	0.363649	-2.25628	0.0240533	0.412661
NEFL	6.03633	-2.92547	1.52225	-1.92181	0.05463	0.517217	6.26503	-2.98874	1.6017	-1.86599	0.0620433	0.599005
LOC135981550	0.200003	-1.36825	3.52889	-0.387727	0.698218	NA	NA	NA	NA	NA	NA	NA
NEFM	10.2028	-0.941777	0.899294	-1.04724	0.294989	0.856624	10.0016	-0.989723	0.987392	-1.00236	0.31617	0.904007
LOC135981132	0	NA	NA	NA	NA	NA	NA	NA	NA	NA	NA	NA
ADAM28	73.0277	-0.34494	0.565411	-0.61007	0.541816	0.943176	NA	NA	NA	NA	NA	NA
LOC135981551	4.52867	-0.606332	1.28812	-0.47071	0.637848	NA	NA	NA	NA	NA	NA	NA
STC1	1442.7	-0.638599	0.451321	-1.41496	0.157081	0.74205	665.949	-0.580366	0.436089	-1.33084	0.183241	0.814279
NKX2-6	1610.24	-1.04159	0.350619	-2.9707	0.00297121	0.122796	1651.98	-1.03934	0.337322	-3.08115	0.00206206	0.11664
NKX3-1	254.001	-0.753357	0.697443	-1.08017	0.280067	0.850598	263.226	-0.737385	0.665341	-1.10828	0.26774	0.87767
SLC25A37	2207.25	-0.149889	0.199508	-0.751294	0.452476	0.92092	1648.31	-0.049756	0.228836	-0.21743	0.827873	0.990124
LOC122172158	1.83607	-3.55503	2.43713	-1.45869	0.144649	NA	1.62557	-4.19074	3.1879	-1.31458	0.188652	NA
ENTPD4	669.214	0.248096	0.275736	0.899758	0.368249	0.889365	666.921	0.238662	0.270735	0.881531	0.37803	0.927135
LOXL2	1121.71	-0.0309052	0.376861	-0.0820068	0.934641	0.994676	962.709	0.0109893	0.3803	0.0288964	0.976947	0.997896
R3HCC1	695.371	-0.0209508	0.257216	-0.0814521	0.935082	0.994676	739.779	-0.0378178	0.261296	-0.144732	0.884923	0.994806
LOC101946361	0	NA	NA	NA	NA	NA	0.707189	0.0240076	3.44407	0.00697071	0.994438	NA
CHMP7	542.675	0.00692865	0.251828	0.0275134	0.97805	0.998546	535.118	0.000521521	0.255137	0.00204408	0.998369	0.99955
LOC135981553	7.26261	2.53679	1.72094	1.47407	0.140463	0.724143	NA	NA	NA	NA	NA	NA
LOC101944874	698.607	1.26156	0.343274	3.67508	0.000237774	0.025049	695.333	1.23998	0.324545	3.82066	0.000133094	0.0186837
RHOBTB2	193.508	0.475616	0.65837	0.722415	0.47004	0.922904	192.718	0.483117	0.64717	0.746507	0.455361	0.944864
PEBP4	72.1901	-0.220135	0.98731	-0.222964	0.823563	0.980139	62.1051	-0.217309	0.966205	-0.22491	0.822049	0.990124
EGR3	104.7	1.11989	0.605949	1.84816	0.0645794	0.558634	99.3366	1.12027	0.619521	1.80828	0.0705622	0.62814
BIN3	311.727	-0.0401284	0.296558	-0.135314	0.892364	0.991007	313.493	-0.0372285	0.302745	-0.12297	0.902131	0.995792
CCAR2	593.978	-0.250253	0.309213	-0.809323	0.41833	0.909499	595.352	-0.255816	0.305752	-0.836679	0.402773	0.937162
C2H8orf58	7.53338	3.28499	1.77342	1.85235	0.0639763	0.556764	NA	NA	NA	NA	NA	NA
PDLIM2	28.0177	-0.646629	0.696607	-0.928256	0.353275	0.883111	20.4672	-0.476275	0.883621	-0.539004	0.589884	0.966457
SORBS3	2363.41	-0.0582392	0.265388	-0.219449	0.8263	0.980838	2396.94	-0.0767619	0.260852	-0.294274	0.768548	0.984689
PPP3CC	7164.2	0.083653	0.194299	0.430537	0.666805	0.964895	6050.19	0.115226	0.207107	0.556357	0.577967	0.966133
SLC39A14	2879.27	-0.534573	0.252949	-2.11337	0.0345695	0.424789	881.374	-0.915644	0.265752	-3.44549	0.000570035	0.0493825
LOC135981555	15.8053	-4.76141	1.20441	-3.9533	7.70816e-05	0.0107978	NA	NA	NA	NA	NA	NA
PIWIL2	66.5084	-0.404017	0.546132	-0.739778	0.459435	0.921272	66.6852	-0.384189	0.559957	-0.686105	0.492647	0.952675
LOC112059559	0.65728	-0.957013	3.46211	-0.276425	0.782222	NA	0.654576	-0.974349	3.46274	-0.281381	0.778418	NA
POLR3D	119.944	0.179972	0.377443	0.476819	0.633491	0.958279	120.112	0.170902	0.39541	0.432215	0.665585	0.976692
PHYHIP	16.6659	-0.0521015	1.18465	-0.0439804	0.96492	0.99692	NA	NA	NA	NA	NA	NA
BMP1	269.055	-0.334491	0.477274	-0.700836	0.483405	0.92835	267.411	-0.34052	0.466874	-0.729362	0.46578	0.947223
LOC101945237	96.0784	0.998653	0.897438	1.11278	0.265802	0.840183	96.7119	0.970111	0.878658	1.10408	0.269557	0.877931
LOC122172159	0.105506	0.677091	3.53381	0.191604	0.848053	NA	2.82636	4.93537	2.77542	1.77824	0.0753646	0.644286
SFTPC	0	NA	NA	NA	NA	NA	0	NA	NA	NA	NA	NA
LGI3	1.0339	-3.5319	3.21532	-1.09846	0.272004	NA	1.03563	-3.53777	3.4208	-1.03419	0.301045	NA
LOC135981556	0	NA	NA	NA	NA	NA	NA	NA	NA	NA	NA	NA
REEP4	895.953	0.227575	0.273514	0.832041	0.405386	0.905074	784.56	0.276267	0.271551	1.01737	0.30898	0.902399
HR	293.523	0.386973	0.618703	0.625459	0.53167	0.942251	259.378	0.124973	0.634055	0.197101	0.843748	0.991747
NUDT18	105.033	0.852981	0.548972	1.55378	0.120238	0.692156	104.833	0.840119	0.546362	1.53766	0.124132	0.74293
FHIP2B	1350.89	-0.0352463	0.345421	-0.102039	0.918726	0.993923	1318.69	-0.031459	0.315048	-0.0998549	0.92046	0.995792
LOC101935978	287.053	0.0175007	0.285441	0.0613112	0.951111	0.996152	272.791	0.0558536	0.308746	0.180905	0.856442	0.992452
DMTN	2973.94	0.0967586	0.404877	0.238983	0.811119	0.978029	2873.26	0.112929	0.377176	0.299406	0.76463	0.984689
LOC122172165	53.795	-2.19209	1.03148	-2.12519	0.0335712	0.419259	1.73793	-1.64089	3.33957	-0.491346	0.623182	NA
FGF17	0.346266	-1.97095	3.4924	-0.564354	0.572513	NA	0.9385	-3.4034	3.42443	-0.993858	0.320292	NA
NPM2	0	NA	NA	NA	NA	NA	0	NA	NA	NA	NA	NA
PBDC1	238.153	0.0270096	0.308817	0.0874614	0.930305	0.994676	244.817	0.00313209	0.321352	0.00974661	0.992223	0.999278
XPO7	2309.79	-0.0504742	0.146446	-0.34466	0.73035	0.970972	2289.54	-0.0677747	0.158097	-0.428691	0.668148	0.977174
LOC122172166	16.0715	-4.42606	1.52728	-2.898	0.00375549	0.141524	15.2382	-4.59834	1.55631	-2.95464	0.00313034	0.147195
DOK2	33.6857	-0.814642	0.727591	-1.11964	0.262866	0.837936	43.65	-0.36433	0.616652	-0.590819	0.554641	0.963084
LOC135981133	0	NA	NA	NA	NA	NA	NA	NA	NA	NA	NA	NA
GFRA2	55.1467	0.776987	0.901723	0.861669	0.38887	0.898724	54.8187	0.772193	0.901584	0.856485	0.39173	0.933701
LOC122172160	0.808697	-1.33669	3.44079	-0.388483	0.697659	NA	0	NA	NA	NA	NA	NA
LOC135981558	0	NA	NA	NA	NA	NA	NA	NA	NA	NA	NA	NA
LZTS1	18.0005	0.0687478	0.853876	0.0805126	0.93583	0.994676	38.4567	-0.408274	0.59472	-0.686497	0.4924	0.952675
LOC112059568	0	NA	NA	NA	NA	NA	0	NA	NA	NA	NA	NA
ATP6V1B2	1640.87	-0.0341757	0.278156	-0.122866	0.902214	0.991899	1636.57	-0.0241879	0.266807	-0.0906569	0.927765	0.995792
SLC18A1	0	NA	NA	NA	NA	NA	0.242517	1.38064	3.52544	0.391622	0.695337	NA
MAK16	111.288	0.0615509	0.312055	0.197244	0.843637	0.983738	76.0852	-0.0458236	0.3997	-0.114645	0.908726	0.995792
TTI2	365.64	-0.213429	0.425766	-0.501282	0.616173	0.954268	364.154	-0.225649	0.420424	-0.536717	0.591463	0.966457
LOC103306121	1547.67	0.269802	0.26308	1.02555	0.305102	0.862018	587.769	0.367469	0.393663	0.93346	0.350582	0.916784
LOC112059570	0	NA	NA	NA	NA	NA	0	NA	NA	NA	NA	NA
RNF122	133.492	0.0586314	0.411565	0.14246	0.886717	0.989873	212.672	0.154592	0.308282	0.501464	0.616044	0.968984
DUSP26	196.008	-0.0985912	0.290453	-0.33944	0.734279	0.970972	200.414	-0.106915	0.306507	-0.348818	0.727226	0.983317
LOC135981560	117.613	0.206729	0.763786	0.270664	0.78665	0.976189	NA	NA	NA	NA	NA	NA
LOC135981561	1.10519	-1.24259	2.35489	-0.527662	0.597734	NA	NA	NA	NA	NA	NA	NA
LOC135981562	0	NA	NA	NA	NA	NA	NA	NA	NA	NA	NA	NA
UNC5D	4.07047	-0.997977	1.29302	-0.771816	0.440223	NA	5.29897	-0.852516	1.31185	-0.649859	0.515783	0.954339
LOC135981563	4.27551	-0.219215	1.33525	-0.164176	0.869593	NA	NA	NA	NA	NA	NA	NA
KCNU1	0.100001	-0.765581	3.53381	-0.216645	0.828485	NA	0	NA	NA	NA	NA	NA
LOC135981564	0	NA	NA	NA	NA	NA	NA	NA	NA	NA	NA	NA
LOC101932393	13.0447	-1.10292	0.872195	-1.26453	0.206038	0.792295	3.56175	-0.704589	2.44889	-0.287718	0.773563	0.985629
ZNF703	447.604	-0.399521	0.457295	-0.873661	0.382303	0.896586	446.274	-0.408312	0.446551	-0.914369	0.360523	0.921443
LOC122172168	1.60625	0.599276	2.16521	0.276775	0.781953	NA	1.6019	0.599685	2.43635	0.24614	0.805573	NA
ERLIN2	1111.08	-0.204583	0.218807	-0.934995	0.349791	0.881092	529.354	-0.282352	0.246011	-1.14772	0.251083	0.869755
PLPBP	1579.56	-0.207767	0.24936	-0.833201	0.404731	0.904987	1579.98	-0.213887	0.248562	-0.860496	0.389516	0.933169
ADGRA2	3121.8	0.196888	0.209282	0.940774	0.34682	0.880951	3114.87	0.188888	0.206364	0.915314	0.360027	0.921318
BRF2	158.232	0.481992	0.40735	1.18324	0.236715	0.822122	124.744	0.191781	0.457936	0.418793	0.675367	0.977185
RAB11FIP1	1194.88	0.152874	0.194385	0.786453	0.431602	0.915488	995.893	0.11733	0.220335	0.532507	0.594375	0.9665
LOC101934575	3.78384	0.758795	2.07068	0.366448	0.714031	NA	3.70554	0.682686	2.48126	0.275137	0.783211	0.986878
LOC135981134	0.68144	-2.94227	3.43947	-0.855443	0.392306	NA	NA	NA	NA	NA	NA	NA
GOT1L1	0.827184	0.0801648	3.41087	0.0235027	0.981249	NA	0	NA	NA	NA	NA	NA
LOC112060303	0.108083	0.677091	3.53381	0.191604	0.848053	NA	0.109314	0.670124	3.53381	0.189632	0.849597	NA
ADRB3	13.8841	0.340852	1.27622	0.267079	0.789409	0.976189	13.755	0.310742	1.32698	0.234172	0.814851	0.990104
LOC135981566	0	NA	NA	NA	NA	NA	NA	NA	NA	NA	NA	NA
LOC101935047	1.15324	1.19121	2.81862	0.422621	0.672571	NA	0	NA	NA	NA	NA	NA
EIF4EBP1	24.1897	0.600901	0.573964	1.04693	0.295131	0.856624	24.6116	0.530451	0.626652	0.846484	0.397283	0.935176
LOC101946816	0.586432	-2.69839	3.44969	-0.782212	0.43409	NA	0	NA	NA	NA	NA	NA
LOC135981568	3.96327	-3.99665	1.6946	-2.35847	0.0183504	NA	NA	NA	NA	NA	NA	NA
ASH2L	1257.85	0.177173	0.252953	0.700419	0.483666	0.92835	1237	0.18293	0.248989	0.734689	0.462529	0.946919
STAR	134.706	2.02922	0.65929	3.07789	0.00208473	0.0991689	130.281	2.09115	0.651558	3.20945	0.00132987	0.0878906
LSM1	624.739	0.459784	0.341966	1.34453	0.178777	0.767307	642.958	0.476028	0.324864	1.46531	0.142835	0.767248
BAG4	473.485	0.00170296	0.279476	0.00609338	0.995138	0.999668	469.485	-0.0201536	0.286278	-0.0703987	0.943876	0.995792
DDHD2	687.262	-0.0964292	0.210028	-0.459125	0.646145	0.960395	689.485	-0.110097	0.219524	-0.501527	0.616	0.968984
PLPP5	84.317	-0.845774	0.481767	-1.75557	0.0791623	0.602017	82.9308	-0.872579	0.50359	-1.73272	0.0831459	0.665945
NSD3	1739.43	-0.161683	0.276572	-0.584596	0.55882	0.94495	1344.48	-0.178025	0.243844	-0.730075	0.465344	0.947099
LETM2	794.719	-0.0864268	0.239041	-0.361556	0.717684	0.970972	795.649	-0.0943785	0.243421	-0.387717	0.698226	0.979426
FGFR1	1732.16	0.111911	0.192158	0.582388	0.560305	0.945224	1723.09	0.110991	0.190501	0.582627	0.560144	0.964879
LOC135981574	0.319096	1.81918	3.49704	0.520206	0.60292	NA	NA	NA	NA	NA	NA	NA
LOC135981569	4.83556	0.012922	0.978054	0.0132119	0.989459	NA	NA	NA	NA	NA	NA	NA
LOC135981570	1.41316	0.625691	2.16174	0.289439	0.772245	NA	NA	NA	NA	NA	NA	NA
TACC1	19968.9	-0.0162088	0.220749	-0.0734266	0.941467	0.994886	5321.24	-0.283608	0.312002	-0.908993	0.363354	0.922927
PLEKHA2	1505.92	-0.368486	0.215302	-1.71148	0.0869923	0.625731	546.174	-0.305876	0.24335	-1.25694	0.208776	0.840224
HTRA4	54.7756	-0.455402	0.458355	-0.993559	0.320438	0.870909	26.5464	-0.847203	0.700259	-1.20984	0.226339	0.850022
TM2D2	78.9928	0.552862	0.474332	1.16556	0.243793	0.826671	218.588	0.166941	0.440937	0.378604	0.704982	0.980135
ADAM9	1787.15	0.00304663	0.225549	0.0135076	0.989223	0.99914	NA	NA	NA	NA	NA	NA
LOC101942705	7.21444	0.594507	1.15987	0.512563	0.608257	0.952943	9.93253	1.06239	1.3242	0.802293	0.422384	0.939604
LOC135981575	1.04629	-1.81559	2.85344	-0.636279	0.524594	NA	NA	NA	NA	NA	NA	NA
LOC135981572	2.60468	-0.960195	1.78447	-0.538083	0.59052	NA	NA	NA	NA	NA	NA	NA
LOC135981571	7.28376	-2.52622	1.24019	-2.03696	0.0416539	0.46324	NA	NA	NA	NA	NA	NA
LOC135981576	0.100001	-0.765581	3.53381	-0.216645	0.828485	NA	NA	NA	NA	NA	NA	NA
LOC101951034	26.3273	-0.578288	0.628873	-0.919563	0.357801	0.884456	63.9425	-0.470898	0.762203	-0.617813	0.536699	0.959284
LOC135981580	0.746271	-3.0782	3.43447	-0.896268	0.37011	NA	NA	NA	NA	NA	NA	NA
LOC101943268	3.27492	1.18637	1.8052	0.657196	0.511055	NA	3.10279	1.09457	1.93828	0.564712	0.57227	0.966133
LOC135981579	1.61382	0.298944	1.84446	0.162077	0.871245	NA	NA	NA	NA	NA	NA	NA
LOC101943538	4.44635	2.64059	2.56867	1.028	0.303949	NA	4.17487	2.52813	2.69317	0.938723	0.347873	0.916784
TCIM	244.617	1.22076	0.361129	3.3804	0.0007238	0.0524825	244.772	1.21254	0.367538	3.2991	0.000969955	0.0701285
LOC135981577	0.530108	2.54308	3.45269	0.736551	0.461396	NA	NA	NA	NA	NA	NA	NA
ZMAT4	15.9787	-0.2938	1.05397	-0.278755	0.780433	0.976189	12.9524	-0.831126	1.14474	-0.726037	0.467816	0.947482
LOC135981581	0.700009	-2.99246	3.43757	-0.870516	0.384018	NA	NA	NA	NA	NA	NA	NA
LOC135981578	6.08054	-0.159521	0.997329	-0.159949	0.872922	0.987864	NA	NA	NA	NA	NA	NA
SFRP1	47.187	-0.705802	1.43797	-0.490833	0.623544	0.956306	46.9817	-0.714218	1.40316	-0.509007	0.610747	0.968666
GOLGA7	305.916	0.183204	0.381834	0.4798	0.631369	0.958279	306.39	0.177426	0.377985	0.469399	0.638784	0.972236
LOC101943162	1.35601	-1.68044	2.58313	-0.650543	0.515342	NA	1.35738	-1.71582	2.90974	-0.589682	0.555404	NA
GINS4	35.536	-0.458412	0.640968	-0.715187	0.474493	0.924896	35.5218	-0.464882	0.666939	-0.697038	0.485779	0.952207
LOC101943626	39.0586	0.309428	0.854874	0.361958	0.717383	0.970972	38.808	0.260884	0.864388	0.301814	0.762794	0.984689
GPAT4	734.877	-0.0215115	0.344256	-0.0624868	0.950175	0.996152	726.538	-0.0481886	0.336219	-0.143325	0.886033	0.994806
NKX6-3	0	NA	NA	NA	NA	NA	0	NA	NA	NA	NA	NA
ANK1	379.615	0.279788	0.506594	0.552293	0.580747	0.947438	NA	NA	NA	NA	NA	NA
LOC135981593	43.9513	0.422377	0.697623	0.605451	0.544879	0.943183	NA	NA	NA	NA	NA	NA
LOC135981583	7.71383	-1.00459	0.9377	-1.07134	0.284017	0.851759	NA	NA	NA	NA	NA	NA
KAT6A	6953.02	-0.356101	0.184863	-1.9263	0.0540671	0.515721	6685.08	-0.372881	0.185157	-2.01387	0.0440233	0.523921
LOC135981594	2.86937	-0.537195	1.22066	-0.440085	0.659876	NA	NA	NA	NA	NA	NA	NA
LOC122172717	78.2704	-1.05061	0.46889	-2.24063	0.0250502	0.370109	90.3196	-0.363875	0.498535	-0.729888	0.465459	0.947099
AP3M2	1184.72	-0.172048	0.197754	-0.870012	0.384294	0.897525	1192.34	-0.186608	0.197422	-0.945221	0.344546	0.915742
PLAT	596.84	1.13305	0.462703	2.44877	0.0143344	0.293487	587.618	1.15172	0.473026	2.43479	0.0149006	0.330148
LOC135981585	29.9278	-1.57887	0.789183	-2.00064	0.0454313	0.480125	NA	NA	NA	NA	NA	NA
IKBKB	1979.59	0.345813	0.231467	1.49401	0.135174	0.715713	3308.52	0.0353009	0.312226	0.113062	0.909981	0.995792
VDAC3	3180.95	0.193103	0.307274	0.628439	0.529716	0.942137	2529.31	0.249836	0.290373	0.860397	0.38957	0.933169
POLB	658.508	0.109711	0.259558	0.422684	0.672526	0.96579	405.603	0.175387	0.276421	0.634493	0.525759	0.955891
DKK4	65.7102	-0.830051	0.443136	-1.87313	0.0610506	0.546522	130.793	-0.871812	0.378255	-2.30483	0.0211764	0.386288
CDH9	1.17242	-0.742718	2.33158	-0.318547	0.75007	NA	1.17857	-0.739037	2.65532	-0.278323	0.780765	NA
LOC122172718	0.135171	-0.765581	3.53381	-0.216645	0.828485	NA	0.13431	-0.772548	3.53381	-0.218616	0.826949	NA
LOC135981586	2.25739	-0.583649	1.78225	-0.327478	0.743306	NA	NA	NA	NA	NA	NA	NA
LOC135981587	4.41959	-0.780532	1.30081	-0.600035	0.548483	NA	NA	NA	NA	NA	NA	NA
LOC135981136	0	NA	NA	NA	NA	NA	NA	NA	NA	NA	NA	NA
LOC135981590	0.5694	-2.68491	3.4503	-0.778167	0.436471	NA	NA	NA	NA	NA	NA	NA
LOC135981588	3.24562	-0.317405	1.17518	-0.270091	0.78709	NA	NA	NA	NA	NA	NA	NA
LOC135981591	11.3005	-1.20281	0.796695	-1.50975	0.131108	0.710341	NA	NA	NA	NA	NA	NA
LOC122173063	125.347	1.23203	0.731661	1.68389	0.0922036	0.637367	36.5927	3.8789	1.52564	2.54247	NA	NA
LOC135981589	4.68725	2.47441	1.54298	1.60366	0.108789	NA	NA	NA	NA	NA	NA	NA
LOC135981137	0.797874	0.974643	3.43908	0.283402	0.776869	NA	NA	NA	NA	NA	NA	NA
LOC135981592	2.64475	0.38662	1.53516	0.251843	0.801162	NA	NA	NA	NA	NA	NA	NA
LOC135981138	0	NA	NA	NA	NA	NA	NA	NA	NA	NA	NA	NA
LOC112060330	0	NA	NA	NA	NA	NA	0	NA	NA	NA	NA	NA
LOC122172241	0	NA	NA	NA	NA	NA	0	NA	NA	NA	NA	NA
LOC135981139	3.1046	-4.32704	1.87817	-2.30386	0.0212304	NA	NA	NA	NA	NA	NA	NA
LOC101939056	0.379038	2.03576	3.48144	0.584748	0.558717	NA	NA	NA	NA	NA	NA	NA
LOC135981595	0.749093	-0.127266	3.07466	-0.041392	0.966983	NA	NA	NA	NA	NA	NA	NA
LOC135981596	0.108083	0.677091	3.53381	0.191604	0.848053	NA	NA	NA	NA	NA	NA	NA
DROSHA	1562.08	0.194713	0.305673	0.636996	0.524128	0.939222	1596.48	0.201329	0.286268	0.70329	0.481875	0.951244
C2H5orf22	2015.74	-0.012787	0.342783	-0.0373035	0.970243	0.997652	2005.03	-0.0273857	0.335594	-0.0816035	0.934962	0.995792
MC4R	1.51662	-4.09644	2.89653	-1.41426	0.157287	NA	1.52069	-4.1016	3.21981	-1.27386	0.202713	NA
LOC101935566	79.1166	0.841415	0.505488	1.66456	0.0960007	0.645684	18.0161	1.01799	1.2066	0.843691	0.398842	0.936116
LOC135981597	0	NA	NA	NA	NA	NA	NA	NA	NA	NA	NA	NA
LOC135981599	0	NA	NA	NA	NA	NA	NA	NA	NA	NA	NA	NA
LOC135981600	1.85902	-4.38227	3.40417	-1.28732	0.197982	NA	NA	NA	NA	NA	NA	NA
CDH20	3.44149	1.80885	1.95338	0.926012	0.354439	NA	3.43763	1.80553	2.10186	0.859016	0.390332	0.933169
RNF152	174.912	-0.196657	0.518953	-0.378949	0.704725	0.970688	756.034	-0.76147	0.339698	-2.24161	0.0249865	0.420172
LOC101941405	55.1865	-1.62298	0.91816	-1.76764	0.0771212	0.598124	NA	NA	NA	NA	NA	NA
PIGN	290.258	0.324602	0.365808	0.887357	0.374887	0.892047	289.284	0.33417	0.372113	0.898033	0.369168	0.925116
RELCH	1058.29	0.0713617	0.230818	0.309168	0.757193	0.973172	1068.22	0.0627113	0.231344	0.271074	0.786334	0.987126
TNFRSF11A	90.1588	1.94475	0.510751	3.80764	0.000140302	0.0165687	90.2936	1.95873	0.520533	3.76294	0.000167927	0.0219699
LOC103306266	622.534	0.975111	0.560441	1.7399	0.0818767	0.611426	609.597	0.95292	0.534185	1.78388	0.0744439	0.640584
ZCCHC2	4825.63	-0.0841552	0.341935	-0.246115	0.805593	0.977142	4826.01	-0.0903215	0.322846	-0.279767	0.779656	0.986174
PHLPP1	489.721	0.646506	0.30547	2.11643	0.0343085	0.422092	490.356	0.637843	0.300386	2.12341	0.0337195	0.48017
LOC135981601	77.8287	-1.5155	0.327526	-4.62712	3.70788e-06	0.000865685	NA	NA	NA	NA	NA	NA
LOC101934700	3.12715	-1.40341	1.94048	-0.72323	0.469538	NA	3.23362	-1.24827	2.07972	-0.60021	0.548367	0.961897
LOC122174724	1.35678	0.277324	3.25726	0.0851404	0.93215	NA	4.89	0.195129	1.91785	0.101743	0.91896	0.995792
BCL2	438.135	0.344544	0.278027	1.23925	0.215254	0.802791	375.898	0.4131	0.299145	1.38093	0.167299	0.797011
KDSR	1709.17	-0.363223	0.300514	-1.20867	0.226789	0.812056	1744.59	-0.399287	0.294018	-1.35804	0.174452	0.804048
LOC135981602	5.10103	-0.361819	1.24535	-0.290535	0.771407	NA	NA	NA	NA	NA	NA	NA
VPS4B	573.923	0.0700036	0.240852	0.290649	0.771319	0.974611	580.876	0.0486703	0.243255	0.20008	0.841418	0.991137
LOC135981608	2.03084	-0.923809	1.70905	-0.540541	0.588824	NA	NA	NA	NA	NA	NA	NA
SERPINB5	5.84844	5.98984	2.67194	2.24176	0.0249772	0.369778	5.74641	5.96038	2.73181	2.18185	0.0291208	0.448181
LOC135981603	0.105506	0.677091	3.53381	0.191604	0.848053	NA	NA	NA	NA	NA	NA	NA
LOC101936371	152.748	-0.190447	0.437383	-0.435425	0.663254	0.963802	84.984	-0.726089	0.52905	-1.37244	0.169927	0.799616
LOC101934149	1.08083	3.56212	3.41778	1.04223	0.297303	NA	2.44452	-0.258642	2.00268	-0.129148	0.897241	NA
LOC135981606	0	NA	NA	NA	NA	NA	NA	NA	NA	NA	NA	NA
LOC101936295	8.25618	0.362082	1.16938	0.309635	0.756839	0.973172	8.01211	0.458923	1.2772	0.359321	0.719355	0.982479
LOC135981609	32.007	-0.808033	1.14526	-0.705548	0.480469	0.92685	NA	NA	NA	NA	NA	NA
LOC101932734	271.722	-0.43414	0.380705	-1.14036	0.254137	0.834533	630.476	-0.241449	0.416007	-0.580398	0.561646	0.964879
LOC135981607	11.6217	-0.539575	0.882307	-0.61155	0.540835	0.943176	NA	NA	NA	NA	NA	NA
LOC135981604	0	NA	NA	NA	NA	NA	NA	NA	NA	NA	NA	NA
LOC101930775	454.437	0.834604	0.271538	3.07362	0.00211479	0.10013	445.937	0.835323	0.296032	2.82174	0.00477642	0.181901
LOC101935215	14.8531	4.8621	3.30993	1.46894	NA	NA	13.464	20.8959	2.84845	7.33589	NA	NA
LOC101931054	28.7632	-0.377981	0.843873	-0.447912	0.654217	0.962814	29.0725	-0.460542	0.911287	-0.505376	0.613295	0.968666
LOC101931338	50.7641	0.475989	0.741436	0.641983	0.520884	0.938127	106.137	0.711122	0.578547	1.22915	0.219015	0.847083
LOC101931616	5868.7	0.0169853	0.221849	0.0765625	0.938972	0.994676	5771.97	0.00740722	0.221259	0.0334776	0.973294	0.997284
LOC101932093	1783.23	-0.362416	0.498855	-0.726496	0.467534	0.92254	1806.55	-0.358161	0.475252	-0.753624	0.451075	0.944311
LOC135981610	4.50478	-0.256166	2.04786	-0.125089	0.900453	NA	NA	NA	NA	NA	NA	NA
WRNIP1	446.565	0.24294	0.234016	1.03813	0.299208	0.859087	673.893	0.202307	0.225457	0.897319	0.369549	0.925116
MYLK4	2156.13	-0.118947	0.250554	-0.474734	0.634976	0.958279	2655.11	-0.114387	0.231755	-0.493567	0.621612	0.970418
LOC112059168	0	NA	NA	NA	NA	NA	0	NA	NA	NA	NA	NA
LOC135981611	2.39363	-1.25998	1.27588	-0.987539	0.323379	NA	NA	NA	NA	NA	NA	NA
GMDS	330.579	-0.132856	0.300798	-0.441677	0.658723	0.963303	271.193	-0.221624	0.317168	-0.698758	0.484703	0.95216
LOC135981612	2.68602	0.562527	2.03834	0.275973	0.782569	NA	NA	NA	NA	NA	NA	NA
LOC135981613	216.12	0.131462	0.323383	0.406522	0.684359	0.967834	NA	NA	NA	NA	NA	NA
FOXC1	832.521	0.990443	0.335697	2.95041	0.00317352	0.128407	1032.92	0.531161	0.311912	1.70292	0.0885834	0.680366
FOXF2	1.05506	3.52881	3.41857	1.03225	0.301957	NA	1.03783	3.502	3.41906	1.02426	0.305714	NA
FOXQ1	0.246265	-1.52612	3.52392	-0.433075	0.66496	NA	0.245745	-1.52925	3.52403	-0.43395	0.664325	NA
LOC135981140	0	NA	NA	NA	NA	NA	NA	NA	NA	NA	NA	NA
LOC135981614	2.56826	-4.84587	3.39847	-1.4259	0.153898	NA	NA	NA	NA	NA	NA	NA
EXOC2	1263.44	0.456555	0.239704	1.90466	0.0568239	0.52865	609.521	0.253912	0.26542	0.956643	0.338748	0.914274
IRF4	127.39	-1.2851	0.532981	-2.41116	0.0159019	0.302369	397.37	-1.28687	0.446914	-2.87946	0.00398358	0.166911
DUSP22	10920	0.123374	0.288386	0.427809	0.66879	0.9653	11062.4	0.147271	0.273938	0.537609	0.590847	0.966457
LOC112059167	0.100001	-0.765581	3.53381	-0.216645	0.828485	NA	0.100633	-0.772548	3.53381	-0.218616	0.826949	NA
RIPK1	516.09	-0.209279	0.215971	-0.969013	0.332539	0.875486	514.834	-0.201477	0.226309	-0.890273	0.373319	0.926698
BPHL	167.511	0.191069	0.378856	0.504333	0.614027	0.953983	232.594	0.112861	0.427941	0.26373	0.791988	0.987256
LOC135981615	4.41576	-0.589295	1.79754	-0.327834	0.743037	NA	NA	NA	NA	NA	NA	NA
LOC101933828	893.467	0.202496	0.33964	0.596207	0.551037	0.943227	879.927	0.30819	0.324404	0.950019	0.342103	0.914274
LOC122174722	22.2287	4.19198	1.47307	2.84575	0.00443069	0.155973	22.6369	4.22431	1.41905	2.97684	0.00291231	0.141741
LOC101933555	517.531	0.122922	0.281182	0.437162	0.661994	0.963303	722.014	-0.123597	0.335539	-0.368354	0.712609	0.981739
PSMG4	31.6593	-1.04898	0.922346	-1.1373	0.255415	0.836079	36.9738	-1.22748	0.663308	-1.85055	0.0642347	0.60749
SLC22A23	1763.5	-0.227646	0.256419	-0.88779	0.374654	0.89186	1734.26	-0.209303	0.254745	-0.82162	0.411293	0.937692
PXDC1	1639.77	0.314544	0.227378	1.38336	0.166556	0.752793	1761.08	0.323365	0.233699	1.38368	0.166455	0.796072
LOC101940313	743.604	-0.1886	0.270998	-0.695946	0.486463	0.928774	765.907	-0.199662	0.265534	-0.751928	0.452094	0.944311
PRP4K	5199.43	0.225018	0.184958	1.21659	0.223761	0.807831	NA	NA	NA	NA	NA	NA
LOC135981617	27.264	-1.19733	0.672589	-1.78019	0.0750456	0.594048	NA	NA	NA	NA	NA	NA
FAM217A	224.6	0.234699	0.324238	0.723847	0.46916	0.922585	199.243	0.233184	0.373252	0.624734	0.532145	0.958081
LOC122174719	19.8204	0.512741	0.745805	0.6875	0.491768	0.929777	NA	NA	NA	NA	NA	NA
LOC135981618	159.981	-0.747168	0.522422	-1.4302	0.15266	0.736479	NA	NA	NA	NA	NA	NA
ECI2	536.291	0.505061	0.442092	1.14243	0.253274	0.833928	527.628	0.515709	0.431741	1.19449	0.232288	0.85267
LOC122174702	0	NA	NA	NA	NA	NA	0	NA	NA	NA	NA	NA
CDYL	505.343	0.282947	0.268253	1.05478	0.291528	0.855809	528.556	0.284906	0.268874	1.05962	0.289316	0.890068
LOC101938866	11.5861	1.44773	1.40197	1.03264	0.301773	0.860659	4.84997	0.95669	1.72142	0.555758	0.578377	0.966133
RPP40	171.879	0.180995	0.280078	0.646232	0.518129	0.936984	177.574	0.124212	0.301138	0.412474	0.679992	0.977779
PPP1R3G	1840.95	-0.275094	0.305886	-0.899334	0.368475	0.889524	655.472	-0.227851	0.377055	-0.60429	0.545651	0.961215
LYRM4	217.294	-0.441242	0.311598	-1.41606	0.156758	0.74205	31.1278	1.26478	0.682044	1.85439	0.0636835	0.605343
FARS2	382.936	0.6205	0.288636	2.14977	0.0315738	0.407841	26.3303	0.622251	0.879644	0.707389	0.479325	0.951034
LOC135981620	3.14723	-1.707	2.06863	-0.825185	0.409266	NA	NA	NA	NA	NA	NA	NA
LOC135981619	3.51703	-1.84847	1.94448	-0.950627	0.341794	NA	NA	NA	NA	NA	NA	NA
LOC101940359	1.5229	-0.859375	3.18894	-0.269486	0.787555	NA	0.969421	-2.5536	3.42822	-0.744875	0.456347	NA
LOC135981621	0.739483	-3.05173	3.43541	-0.888316	0.374371	NA	NA	NA	NA	NA	NA	NA
NRN1	3.91236	0.795103	1.34955	0.58916	0.555754	NA	4.14101	0.247888	1.27218	0.194853	0.845508	0.992239
F13A1	151.562	0.108055	0.623942	0.173182	0.862508	0.986468	147.781	0.131998	0.612517	0.2155	0.829377	0.990308
LY86	23.5029	0.732578	1.09073	0.67164	0.501813	0.933237	22.0557	0.893075	1.12743	0.792133	0.428283	0.940562
RREB1	1580	-0.144611	0.238965	-0.605156	0.545075	0.943183	2160.85	-0.0878415	0.213398	-0.411633	0.680609	0.977779
SSR1	4965.44	0.021045	0.152074	0.138386	0.889935	0.990442	5228.58	0.0139778	0.157094	0.0889775	0.9291	0.995792
LOC135981623	4.17252	-0.514577	1.28789	-0.399551	0.689487	NA	NA	NA	NA	NA	NA	NA
CAGE1	2.85313	0.318714	2.00611	0.158871	0.87377	NA	2.12134	1.56602	2.66966	0.586597	0.557474	NA
RIOK1	1372.15	0.0356086	0.158555	0.224581	0.822305	0.979903	1376.71	0.0409791	0.170036	0.241002	0.809553	0.990104
LOC135981624	18.9377	2.13241	0.791361	2.69461	0.00704703	0.204726	NA	NA	NA	NA	NA	NA
LOC135981622	4.66055	-1.38844	1.47602	-0.940667	0.346876	NA	NA	NA	NA	NA	NA	NA
DSP	1884.66	1.09789	0.690754	1.58941	0.111969	0.677797	NA	NA	NA	NA	NA	NA
LOC101940961	70.9697	-4.63234	1.0454	-4.43115	9.37309e-06	0.00192309	52.0017	-4.27916	1.20819	-3.54179	0.000397423	0.0384529
LOC101934005	170.186	0.466964	0.582037	0.802294	0.422383	0.910275	179.897	0.429961	0.543204	0.791528	0.428636	0.940562
BMP6	351.019	0.445257	0.356815	1.24786	0.212081	0.798328	323.552	0.646957	0.381572	1.6955	0.0899798	0.681028
LOC135981627	56.1135	-0.0348387	0.494163	-0.0705004	0.943795	0.994886	NA	NA	NA	NA	NA	NA
TXNDC5	954.406	0.208121	0.294793	0.70599	0.480194	0.92685	936.083	0.213533	0.30116	0.709037	0.478302	0.950276
BLOC1S5	1579.55	-0.44793	0.297801	-1.50413	0.132549	0.711504	1603.29	-0.396925	0.292476	-1.35712	0.174743	0.804048
EEF1E1	336.506	0.369651	0.288042	1.28332	0.199379	0.786736	333.303	0.370188	0.297257	1.24535	0.213004	0.843516
SLC35B3	163.398	0.346454	0.502107	0.690001	0.490194	0.92925	122.605	-0.254699	0.481007	-0.529513	0.59645	0.966911
LOC135981625	7.81794	0.577461	1.01556	0.568614	0.569618	0.94525	NA	NA	NA	NA	NA	NA
LOC135981626	7.47477	-1.91606	1.35706	-1.41192	0.157974	0.743631	NA	NA	NA	NA	NA	NA
LOC135981141	0	NA	NA	NA	NA	NA	NA	NA	NA	NA	NA	NA
LOC135981628	0	NA	NA	NA	NA	NA	NA	NA	NA	NA	NA	NA
LOC101938333	0	NA	NA	NA	NA	NA	0	NA	NA	NA	NA	NA
TFAP2A	25.0556	-0.0620099	0.679615	-0.0912426	0.9273	0.994404	26.05	-0.132379	0.723966	-0.182852	0.854914	0.992452
GCNT2	3.86571	0.699395	1.65755	0.421946	0.673065	NA	55.1699	0.908789	0.717107	1.2673	0.205048	0.838523
LOC101931709	65.6315	0.761435	0.701927	1.08478	0.27802	0.850141	NA	NA	NA	NA	NA	NA
LOC135981633	0	NA	NA	NA	NA	NA	NA	NA	NA	NA	NA	NA
MAK	30.1242	2.04009	1.1265	1.811	0.0701416	0.580806	31.2818	2.01735	1.11559	1.80833	0.0705559	0.62814
GCM2	0.870351	-3.2963	3.42735	-0.961764	0.336168	NA	0.872416	-3.30286	3.42737	-0.963673	0.33521	NA
SYCP2L	0.139709	0.677091	3.53381	0.191604	0.848053	NA	0.138734	0.670124	3.53381	0.189632	0.849597	NA
ELOVL2	10.7762	0.502617	1.20248	0.417983	0.67596	0.966381	1.1297	0.492462	2.70424	0.182107	0.855499	NA
LOC135981630	1.38296	-0.882307	2.60225	-0.339055	0.734568	NA	NA	NA	NA	NA	NA	NA
LOC135981629	16.5098	-1.77024	1.17571	-1.50568	0.13215	0.71138	NA	NA	NA	NA	NA	NA
SMIM13	574.571	0.213555	0.401338	0.532108	0.594651	0.951076	570.306	0.208335	0.390068	0.5341	0.593273	0.9665
NEDD9	2060.89	0.768861	0.408998	1.87987	0.0601264	0.542783	2104.14	0.7677	0.380551	2.01734	0.04366	0.523527
TMEM170B	476.007	-0.412297	0.243344	-1.69429	0.0902097	0.633678	223.036	-0.398146	0.341103	-1.16723	0.243116	0.861691
ADTRP	2.82333	-2.79675	1.90407	-1.46883	0.141879	NA	NA	NA	NA	NA	NA	NA
LOC135981634	4.6997	-1.35259	1.38422	-0.977149	0.328495	NA	NA	NA	NA	NA	NA	NA
HIVEP1	1931.01	0.150066	0.23888	0.628206	0.529869	0.942137	1943.89	0.144975	0.231964	0.624988	0.531979	0.957985
EDN1	185.315	-0.186298	0.428146	-0.435128	0.66347	0.963848	186.448	-0.189099	0.430489	-0.439265	0.660469	0.97481
LOC135981647	7.08567	0.112509	1.12169	0.100303	0.920104	0.993923	NA	NA	NA	NA	NA	NA
LOC135981143	0	NA	NA	NA	NA	NA	NA	NA	NA	NA	NA	NA
PHACTR1	5394.96	-0.172243	0.265722	-0.648207	0.516851	0.936829	5039.65	-0.216545	0.254456	-0.851014	0.394762	0.934244
LOC135981635	7.2927	-0.422035	0.917551	-0.459959	0.645546	0.960395	NA	NA	NA	NA	NA	NA
TBC1D7	1197.45	-0.102442	0.291263	-0.351716	0.725051	0.970972	NA	NA	NA	NA	NA	NA
LOC101951390	48.9385	-1.70608	0.671531	-2.54058	0.0110668	0.258378	NA	NA	NA	NA	NA	NA
LOC135981636	34.4865	0.835724	0.748235	1.11693	0.264025	0.839365	NA	NA	NA	NA	NA	NA
LOC135981637	164.467	0.0288108	0.357298	0.0806351	0.935732	0.994676	NA	NA	NA	NA	NA	NA
LOC135981649	317.145	-0.0546435	0.459805	-0.118841	0.905402	0.9924	NA	NA	NA	NA	NA	NA
LOC135981648	3.8407	0.717251	1.44065	0.497868	0.618577	NA	NA	NA	NA	NA	NA	NA
LOC135981638	7.29193	-1.07011	1.44335	-0.741406	0.458448	0.921123	NA	NA	NA	NA	NA	NA
LOC101942945	95.8247	-0.767434	0.473395	-1.62113	0.10499	0.665765	NA	NA	NA	NA	NA	NA
TMEM14C	422.249	-0.167265	0.44785	-0.373484	0.708788	0.970972	NA	NA	NA	NA	NA	NA
LOC135981639	83.0085	0.297502	0.469419	0.633767	0.526233	0.940671	NA	NA	NA	NA	NA	NA
LOC135981640	29.3603	0.10773	0.708819	0.151985	0.879199	0.988755	NA	NA	NA	NA	NA	NA
LOC135981642	1.31924	-2.00537	2.3386	-0.857507	0.391165	NA	NA	NA	NA	NA	NA	NA
LOC135981641	187.334	1.08472	0.536133	2.02323	0.0430494	0.469104	NA	NA	NA	NA	NA	NA
PAK1IP1	432.793	0.0702726	0.260858	0.26939	0.787629	0.976189	432.465	0.0582086	0.26157	0.222535	0.823897	0.990124
LOC101949370	548.388	0.0258627	0.283104	0.091354	0.927211	0.994404	NA	NA	NA	NA	NA	NA
LOC101947902	142.637	0.0760722	0.304989	0.249426	0.803031	0.9766	NA	NA	NA	NA	NA	NA
LOC101951932	208.66	-0.163498	0.700139	-0.233522	0.815356	0.978687	NA	NA	NA	NA	NA	NA
LOC135981645	1.52448	0.172369	1.62793	0.105883	0.915675	NA	NA	NA	NA	NA	NA	NA
LOC101947464	148.734	0.256499	0.468455	0.547544	0.584005	0.948394	NA	NA	NA	NA	NA	NA
LOC135981646	3.93645	-4.70514	1.99529	-2.35812	0.0183676	NA	NA	NA	NA	NA	NA	NA
RBM24	8751.45	-0.0613337	0.308165	-0.199029	0.84224	0.983701	6666.87	-0.179453	0.366903	-0.489103	0.624769	0.971173
LOC135981644	470.682	0.927066	0.362455	2.55774	0.0105355	0.250601	NA	NA	NA	NA	NA	NA
STMND1	1.67791	2.03111	3.13743	0.64738	0.517386	NA	3.27472	0.27504	1.84322	0.149217	0.881383	0.9946
LOC135981650	5.57218	0.453047	1.42926	0.316979	0.751259	0.972636	NA	NA	NA	NA	NA	NA
LOC135981651	2.63116	4.83891	2.4623	1.9652	0.0493909	NA	NA	NA	NA	NA	NA	NA
ATXN1	1489.99	-0.298809	0.356827	-0.837404	0.402365	0.90401	1386	-0.283186	0.342794	-0.826112	0.408741	0.937692
GMPR	1908.01	0.491321	0.238216	2.0625	0.0391601	0.451201	1360.91	0.214717	0.255985	0.838788	0.401588	0.937162
LOC103306535	259.444	-1.04719	0.490714	-2.13402	0.0328412	0.41588	115.517	-0.0986133	0.544299	-0.181175	0.85623	0.992452
MYLIP	1280.32	0.229958	0.320428	0.717659	0.472967	0.924453	NA	NA	NA	NA	NA	NA
LOC122174713	0	NA	NA	NA	NA	NA	0	NA	NA	NA	NA	NA
DTNBP1	238.326	-0.238646	0.289127	-0.825402	0.409143	0.905854	236.877	-0.234689	0.303647	-0.7729	0.439581	0.943896
JARID2	15374.1	-0.365161	0.366315	-0.996851	0.318837	0.870362	13630.9	-0.406593	0.348481	-1.16676	0.243308	0.861751
LOC135981652	154.884	-0.941665	0.403767	-2.3322	0.0196901	0.336372	NA	NA	NA	NA	NA	NA
LOC101943887	441.14	0.271895	0.413571	0.657433	0.510903	0.935964	126.451	1.04053	0.773291	1.34558	0.178436	0.808662
CD83	119.312	-0.486974	0.375247	-1.29774	0.194376	0.779404	125.589	-0.416843	0.385116	-1.08238	0.279082	0.883072
RNF182	1.35171	-3.91815	3.41203	-1.14833	0.250831	NA	1.3431	-3.91239	3.41228	-1.14656	0.251562	NA
MCUR1	425.578	0.201719	0.273821	0.736681	0.461316	0.921272	422.12	0.195847	0.273852	0.715157	0.474512	0.949913
RANBP9	2366.53	-0.13834	0.299183	-0.462394	0.643799	0.960395	2377.16	-0.145545	0.287922	-0.505501	0.613207	0.968666
NOL7	389.912	-0.0488728	0.265922	-0.183786	0.854181	0.98533	391.791	-0.0433806	0.271976	-0.159502	0.873274	0.994125
SIRT5	1720.41	0.25749	0.35284	0.729764	0.465535	0.922261	1728.39	0.252241	0.342119	0.737289	0.460946	0.946769
LOC135981654	2.15431	4.55355	2.57938	1.76537	0.0775024	NA	NA	NA	NA	NA	NA	NA
KIF13A	3775.04	0.0739211	0.271023	0.272748	0.785047	0.976189	3851.43	0.0715676	0.259103	0.276213	0.782385	0.986431
LOC135981653	12.4201	-0.397529	0.772294	-0.514737	0.606736	0.952914	NA	NA	NA	NA	NA	NA
NHLRC1	335.347	-0.848636	0.372854	-2.27605	0.0228429	0.356986	276.091	-0.818481	0.37771	-2.16696	0.0302382	0.453807
TPMT	77.4968	-0.0330423	0.495713	-0.0666561	0.946855	0.995698	77.3461	-0.0251258	0.509616	-0.0493034	0.960678	0.996703
KDM1B	802.509	0.304542	0.234698	1.29759	0.194428	0.779404	822.498	0.298338	0.232704	1.28205	0.199825	0.83354
DEK	1836.41	0.174269	0.259045	0.672736	0.501115	0.932965	1854.41	0.160602	0.239334	0.67104	0.502195	0.952675
LOC122174712	15.2601	0.0483187	1.09524	0.0441171	0.964811	0.996909	20.5753	-0.371477	1.01502	-0.365981	0.714379	0.981739
RNF144B	87.5864	0.53551	0.550943	0.971987	0.331057	0.874665	89.4254	0.609641	0.558982	1.09063	0.275437	0.880538
LOC122174711	24.9358	-1.3878	1.29385	-1.07262	0.283442	0.851285	23.2706	-1.18181	1.3086	-0.90311	0.366468	0.924749
LOC135981023	9.49586	0.596422	1.48902	0.400545	0.688755	0.969662	NA	NA	NA	NA	NA	NA
LOC135981144	2.88819	-0.352491	1.942	-0.181509	0.855968	NA	NA	NA	NA	NA	NA	NA
LOC101940048	0.370956	0.810869	3.51904	0.230423	0.817763	NA	0.372633	0.804477	3.519	0.22861	0.819172	NA
LOC135981655	3.84165	0.299079	1.22122	0.244902	0.806533	NA	NA	NA	NA	NA	NA	NA
LOC122174709	83.6633	0.136816	0.560746	0.243988	0.80724	0.97772	42.0109	-0.189666	0.801001	-0.236786	0.812823	0.990104
ID4	196.254	-0.258142	0.380602	-0.678245	0.497616	0.932378	194.635	-0.284866	0.395999	-0.71936	0.471919	0.948781
MBOAT1	178.459	-0.217903	0.404804	-0.538293	0.590375	0.950213	146.946	-0.288059	0.404195	-0.712674	0.476048	0.949928
E2F3	126.258	-0.100129	0.540919	-0.185108	0.853144	0.98533	126.112	-0.126659	0.541662	-0.233834	0.815114	0.990107
CDKAL1	674.739	-0.0251546	0.238666	-0.105397	0.916061	0.993923	607.254	0.020583	0.243674	0.0844695	0.932683	0.995792
LOC135981024	95.3993	-1.38886	0.522677	-2.65721	0.00787901	0.213684	NA	NA	NA	NA	NA	NA
LOC122174708	307.513	-0.4596	0.412379	-1.11451	0.26506	0.839835	217.03	-0.0683756	0.41188	-0.166009	0.86815	0.992756
SOX4	1331.37	-0.41878	0.253238	-1.6537	0.0981877	0.651251	1342.61	-0.428386	0.257842	-1.66143	0.0966272	0.698636
LOC101942410	1647.08	-0.0532408	0.435293	-0.12231	0.902653	0.991899	484.673	0.0827354	0.410284	0.201654	0.840187	0.991137
LOC112059031	0.211012	1.33724	3.52782	0.379056	0.704646	NA	0.103783	0.670124	3.53381	0.189632	0.849597	NA
PRL	17.2434	-0.849749	0.752354	-1.12945	0.258707	0.836628	21.9144	-1.02113	0.7725	-1.32185	0.186218	0.818407
LOC101943969	2.62489	0.919148	2.48718	0.369554	0.711715	NA	0.31058	-0.65568	3.52897	-0.185799	0.852602	NA
LOC135981145	0	NA	NA	NA	NA	NA	NA	NA	NA	NA	NA	NA
NRSN1	9.78608	0.321111	1.06029	0.302853	0.762002	0.973449	9.06626	0.22637	1.12418	0.201365	0.840413	0.991137
DCDC2	627.982	0.372711	0.34722	1.07341	0.283085	0.851091	135.995	0.115963	0.423482	0.273832	0.784214	0.987106
LOC135981025	1.8448	-0.325802	1.75888	-0.185233	0.853046	NA	NA	NA	NA	NA	NA	NA
MRS2	1431.16	-0.252181	0.235027	-1.07299	0.283276	0.851091	1416.85	-0.280282	0.242037	-1.15801	0.246859	0.86635
GPLD1	253.597	0.171587	0.54112	0.317096	0.751171	0.972636	109.485	0.124094	0.537302	0.230957	0.817348	0.990124
ALDH5A1	1297.86	-0.809487	0.262497	-3.08379	0.00204379	0.0988416	1338.42	-0.942094	0.264108	-3.56708	0.00036098	0.0365388
KIAA0319	271.274	-0.16143	0.402178	-0.401388	0.688134	0.969448	142.408	0.209233	0.491488	0.425712	0.670318	0.977185
LOC135981027	18.8107	-1.29732	1.11081	-1.16791	0.242844	0.826266	NA	NA	NA	NA	NA	NA
TDP2	410.808	-0.179132	0.435918	-0.410931	0.681123	0.966695	412.055	-0.172244	0.424106	-0.406135	0.684643	0.978425
ACOT13	1075.35	-0.480666	0.213351	-2.25293	0.0242633	0.363717	860.826	-0.461687	0.215316	-2.14422	0.0320149	0.464925
C2H6orf62	1564.62	-0.184293	0.247814	-0.743676	0.457073	0.921123	NA	NA	NA	NA	NA	NA
LOC135981028	0	NA	NA	NA	NA	NA	NA	NA	NA	NA	NA	NA
LOC135981030	17.4121	-0.456067	0.803249	-0.567778	0.570186	0.94525	NA	NA	NA	NA	NA	NA
GMNN	455.656	0.485759	0.389897	1.24587	0.212814	0.799903	471.98	0.45823	0.373775	1.22595	0.220217	0.847083
ARMH2	27.7376	-0.145421	0.831381	-0.174915	0.861146	0.986183	24.4292	-0.259486	0.983763	-0.263769	0.791958	0.987256
LOC135981031	38.4791	0.469707	0.834713	0.562717	0.573628	0.946055	NA	NA	NA	NA	NA	NA
RIPOR2	963.451	-0.453104	0.408207	-1.10998	0.267006	0.84084	1067.03	-0.398428	0.393549	-1.0124	0.311348	0.902943
LOC135981032	12.8919	0.38064	1.06938	0.355946	0.721881	0.970972	NA	NA	NA	NA	NA	NA
CARMIL1	2585.35	-0.109994	0.186551	-0.589618	0.555447	0.943812	2611.02	-0.11809	0.182481	-0.647135	0.517545	0.954498
LOC135981029	4.42505	-0.0273205	1.20725	-0.0226303	0.981945	NA	NA	NA	NA	NA	NA	NA
LOC135981656	0.791356	3.09778	3.43074	0.902948	0.366553	NA	NA	NA	NA	NA	NA	NA
SCGN	1.67149	-1.50155	2.13882	-0.702044	0.482652	NA	1.66699	-1.50926	2.40445	-0.627694	0.530205	NA
PARD6G	100.284	-0.738327	0.38352	-1.92513	0.0542126	0.516247	102.303	-0.782936	0.400681	-1.95401	0.0506997	0.557173
LOC135981657	1.4573	-4.03188	2.89431	-1.39304	0.163608	NA	NA	NA	NA	NA	NA	NA
LOC103305839	34.8236	-1.23009	0.932494	-1.31914	0.187122	0.775047	5.23521	-0.988284	1.49396	-0.661521	0.508278	0.952675
BLOC1S4	254.958	-0.0664945	0.317251	-0.209596	0.833983	0.981974	254.584	-0.0788316	0.335634	-0.234874	0.814307	0.990104
ADNP2	1508.14	-0.191989	0.316482	-0.606637	0.544092	0.943183	1503.09	-0.195351	0.305047	-0.640396	0.521915	0.955495
LOC101952978	0	NA	NA	NA	NA	NA	0	NA	NA	NA	NA	NA
RBFA	815.431	0.0161804	0.3368	0.0480417	0.961683	0.99677	471.037	-0.000891248	0.363858	-0.00244944	0.998046	0.999397
LOC101946052	3.39908	-2.30132	1.81559	-1.26754	0.204964	NA	3.53922	-2.35701	1.73246	-1.3605	0.173671	0.804048
LOC135981658	1.23078	0.669367	2.28137	0.293405	0.769212	NA	NA	NA	NA	NA	NA	NA
LOC101953556	590.21	-0.157176	0.386733	-0.406421	0.684433	0.967834	577.54	-0.137805	0.384353	-0.358537	0.719941	0.982739
TXNL4A	140.415	0.378681	0.491598	0.770305	0.441119	0.919162	144.153	0.379596	0.50459	0.752287	0.451879	0.944311
HSBP1L1	7.52375	0.239622	1.65638	0.144666	0.884974	0.989595	13.2937	1.30725	1.62038	0.806755	0.419808	0.939604
SLC66A2	2033.97	-0.044781	0.263604	-0.16988	0.865105	0.986603	2033.48	-0.056636	0.249492	-0.227005	0.82042	0.990124
LOC135981659	11.8345	0.96194	1.2943	0.743214	0.457352	0.921123	NA	NA	NA	NA	NA	NA
KCNG2	4928.97	0.234781	0.397964	0.589956	0.55522	0.943812	4412.02	0.316134	0.407224	0.776314	0.437564	0.943369
CTDP1	1031.03	0.506104	0.287434	1.76077	0.0782778	0.600218	1027.96	0.498932	0.279195	1.78704	0.0739316	0.63979
NFATC1	3054.59	0.0930783	0.225984	0.41188	0.680428	0.966575	3122.71	0.0773249	0.217832	0.354975	0.722608	0.983317
ATP9B	766.474	0.0474053	0.249689	0.189857	0.849421	0.985082	755.899	0.0395961	0.250771	0.157897	0.874538	0.994272
SALL3	1635.94	-0.343143	0.290775	-1.1801	0.237961	0.822902	1508.56	-0.369929	0.277215	-1.33445	0.182057	0.812997
LOC103305837	0.60156	-1.74818	3.19769	-0.5467	0.584585	NA	1.42528	-1.60778	2.18984	-0.734202	0.462826	NA
LOC135981660	7.96478	-4.93192	1.64712	-2.99428	0.00275097	0.116839	NA	NA	NA	NA	NA	NA
LOC135981662	0.722981	1.16808	3.10311	0.376423	0.706602	NA	NA	NA	NA	NA	NA	NA
LOC135981661	94.1756	0.864931	0.987206	0.87614	0.380954	0.895629	NA	NA	NA	NA	NA	NA
LOC122174706	0.123132	-0.765581	3.53381	-0.216645	0.828485	NA	0	NA	NA	NA	NA	NA
GALR1	0.469743	-2.40334	3.46454	-0.693696	0.487873	NA	0	NA	NA	NA	NA	NA
MBP	16.2495	-0.108963	0.756229	-0.144087	0.885432	0.989595	NA	NA	NA	NA	NA	NA
ZNF236	1655.17	-0.263853	0.250732	-1.05233	0.292647	0.856182	1198.45	-0.107651	0.231656	-0.4647	0.642146	0.973005
ZNF516	886.291	0.121623	0.248588	0.489255	0.624661	0.95646	882.645	0.113309	0.245267	0.461981	0.644095	0.973005
LOC135981146	0.630109	1.82174	3.45269	0.52763	0.597756	NA	NA	NA	NA	NA	NA	NA
LOC135981147	1.78679	-1.6321	3.34377	-0.488102	0.625477	NA	NA	NA	NA	NA	NA	NA
TSHZ1	467.985	-0.168709	0.307989	-0.547776	0.583846	0.948394	452.003	-0.132795	0.319376	-0.415796	0.677559	0.977776
LOC135981663	104.267	-1.62472	0.606275	-2.67984	0.00736567	0.208663	NA	NA	NA	NA	NA	NA
PTGR3	547.303	-0.617353	0.482804	-1.27868	0.201009	0.78811	NA	NA	NA	NA	NA	NA
ZNF407	667.828	0.270483	0.255443	1.05888	0.289656	0.854665	384.873	0.468094	0.372597	1.2563	0.209007	0.840224
LOC135981033	1.37269	-1.6904	2.64945	-0.638018	0.523462	NA	NA	NA	NA	NA	NA	NA
LOC101946620	18.0696	1.15717	0.868484	1.33241	0.182727	0.770454	3.57553	0.773346	2.39577	0.322796	0.74685	0.984689
LOC135981034	59.8153	-0.677305	0.53113	-1.27522	0.202233	0.788741	NA	NA	NA	NA	NA	NA
CNDP1	84.7975	-0.126432	0.575666	-0.219627	0.826162	0.980838	NA	NA	NA	NA	NA	NA
LOC101937378	4784.74	0.0679414	0.245116	0.27718	0.781642	0.976189	NA	NA	NA	NA	NA	NA
DIPK1C	256.673	0.30901	0.523927	0.589795	0.555328	0.943812	34.2494	0.96121	0.530139	1.81313	0.069812	0.627101
C2H18orf63	6.36443	1.86494	1.83986	1.01363	0.31076	0.865154	NA	NA	NA	NA	NA	NA
LOC101938136	656.089	0.864741	0.282944	3.05623	0.00224142	0.10254	688.255	0.895081	0.272688	3.28243	0.00102915	0.0735785
LOC101938598	696.288	-0.362299	0.551789	-0.656589	0.511445	0.935964	623.643	-0.289884	0.516808	-0.560911	0.574858	0.966133
LOC135981664	1.10191	-1.90591	2.76514	-0.689266	0.490656	NA	NA	NA	NA	NA	NA	NA
TIMM21	554.323	0.0554314	0.33744	0.16427	0.869518	0.987386	557.109	0.0386765	0.334619	0.115584	0.907982	0.995792
FBXO15	155.174	0.413735	0.720807	0.573989	0.565975	0.94525	156.802	0.386733	0.702163	0.550773	0.581789	0.966133
LOC135981665	0	NA	NA	NA	NA	NA	NA	NA	NA	NA	NA	NA
LOC135981666	0.400005	-2.19816	3.47675	-0.632246	0.527226	NA	NA	NA	NA	NA	NA	NA
LOC135981667	0.200003	-1.36825	3.52889	-0.387727	0.698218	NA	NA	NA	NA	NA	NA	NA
LOC135981668	4.94333	1.16703	1.13206	1.03089	0.302592	NA	NA	NA	NA	NA	NA	NA
NETO1	18.2336	0.136793	1.23277	0.110964	0.911645	0.993371	16.5769	0.134316	1.34074	0.10018	0.920201	0.995792
CBLN2	0	NA	NA	NA	NA	NA	0	NA	NA	NA	NA	NA
LOC101941604	9.94367	21.317	3.06986	6.94397	NA	NA	0	NA	NA	NA	NA	NA
LOC135981669	3.64107	0.481308	1.29187	0.372565	0.709472	NA	NA	NA	NA	NA	NA	NA
LOC135981148	1.297	3.82401	3.41209	1.12072	0.262405	NA	NA	NA	NA	NA	NA	NA
LOC135981670	2.63829	0.195349	1.21578	0.160678	0.872347	NA	NA	NA	NA	NA	NA	NA
SOCS6	428.159	-0.519741	0.280853	-1.85058	0.0642302	0.557431	300.52	-0.389869	0.331674	-1.17546	0.239811	0.857223
LOC122174704	1.5376	-1.23214	3.1908	-0.386152	0.699384	NA	3.86977	0.695417	2.82653	0.246032	0.805658	0.989483
RTTN	222.098	0.106644	0.480004	0.222173	0.824179	0.980139	221.035	0.0824242	0.46694	0.17652	0.859886	0.992501
CD226	28.9955	-2.19475	1.21265	-1.80988	0.0703148	0.580965	106.418	-0.576508	0.507732	-1.13546	0.256184	0.87416
DOK6	70.3087	-0.188794	0.634509	-0.297544	0.766051	0.97365	24.7535	0.00385256	0.817546	0.00471235	0.99624	0.999278
LOC135981967	0	NA	NA	NA	NA	NA	NA	NA	NA	NA	NA	NA
LOC135981672	0.998519	0.535367	2.83382	0.188921	0.850155	NA	NA	NA	NA	NA	NA	NA
LOC135981673	13.953	-0.9369	0.863098	-1.08551	0.277697	0.850141	NA	NA	NA	NA	NA	NA
CCDC102B	145.316	-0.870576	0.617876	-1.40898	0.158841	0.744058	160.381	-0.646346	0.599784	-1.07763	0.281199	0.883437
LOC135981674	0.862839	-0.551729	2.51884	-0.219041	0.826618	NA	NA	NA	NA	NA	NA	NA
TMX3	1722.28	-0.166524	0.335047	-0.497016	0.619178	0.955244	1707.5	-0.130957	0.33409	-0.39198	0.695073	0.97909
LOC135981675	0.422025	2.21835	3.46994	0.639304	0.522625	NA	NA	NA	NA	NA	NA	NA
LOC135981149	0	NA	NA	NA	NA	NA	NA	NA	NA	NA	NA	NA
LOC112059029	5.42195	0.527519	1.50789	0.349838	0.72646	NA	4.95498	0.976187	1.91908	0.508673	0.610981	0.968666
DSEL	341.158	0.0980395	0.537115	0.18253	0.855167	0.98533	313.753	0.0816964	0.557374	0.146574	0.883468	0.994746
LOC135981676	29.8347	2.66012	0.897277	2.96466	0.00303017	0.12409	NA	NA	NA	NA	NA	NA
CDH19	840.36	-0.784796	0.408036	-1.92335	0.054436	0.516925	719.451	-0.728135	0.37741	-1.92929	0.0536943	0.56957
LOC135981677	0.416169	0.0332675	3.52195	0.00944577	0.992463	NA	NA	NA	NA	NA	NA	NA
LOC101940684	111.784	-1.13156	0.500397	-2.26133	0.0237387	0.359803	NA	NA	NA	NA	NA	NA
LOC135981150	0	NA	NA	NA	NA	NA	NA	NA	NA	NA	NA	NA
LOC135981151	0.49148	-0.0863849	3.51518	-0.0245748	0.980394	NA	NA	NA	NA	NA	NA	NA
LOC101940405	0	NA	NA	NA	NA	NA	NA	NA	NA	NA	NA	NA
LOC135981678	1.39255	3.04412	3.41327	0.891847	0.372475	NA	NA	NA	NA	NA	NA	NA
MC2R	1.29998	3.81757	3.41222	1.11879	0.263228	NA	1.30663	3.8206	3.41202	1.11975	0.262822	NA
LOC135981679	0.912455	3.31439	3.42418	0.967937	0.333076	NA	NA	NA	NA	NA	NA	NA
MC5R	18.9485	-1.6861	1.48072	-1.1387	0.254829	0.834986	36.4148	-1.71318	0.809778	-2.11562	0.0343775	0.482061
RNMT	3339.8	-0.0783923	0.215392	-0.363952	0.715894	0.970972	3061.1	-0.103602	0.213043	-0.486296	0.626757	0.971595
FAM210A	847.424	0.00391617	0.181922	0.0215266	0.982826	0.998928	853.876	-0.00141461	0.192069	-0.00736512	0.994124	0.999278
LDLRAD4	613.395	0.417514	0.419469	0.99534	0.319571	0.870734	684.853	0.306977	0.374681	0.819304	0.412613	0.93771
LOC135981680	31.5904	-2.38705	0.981556	-2.4319	0.0150197	0.2971	NA	NA	NA	NA	NA	NA
CEP192	752.354	0.118338	0.251213	0.471067	0.637593	0.958279	753.914	0.108253	0.248616	0.435421	0.663257	0.975956
PTPN2	746.09	0.114306	0.37292	0.306517	0.759211	0.97335	1101.2	0.167802	0.292318	0.574038	0.565942	0.965153
PSMG2	1033.53	0.21222	0.296197	0.716483	0.473693	0.924896	983.014	0.199127	0.292871	0.679914	0.496559	0.952675
CEP76	104.404	-0.640799	0.526289	-1.21758	0.223384	0.807796	104.537	-0.661651	0.538066	-1.22968	0.218815	0.847083
SPIRE1	929.362	-0.344315	0.283145	-1.21604	0.223971	0.807968	931.004	-0.342904	0.277351	-1.23635	0.216327	0.845966
LOC135981683	2.08151	-0.0469039	2.18413	-0.0214748	0.982867	NA	NA	NA	NA	NA	NA	NA
LOC135981682	1.92727	-0.874245	1.78318	-0.490273	0.623941	NA	NA	NA	NA	NA	NA	NA
PRELID3A	1080.61	0.397973	0.359402	1.10732	0.268156	0.842243	1051.02	0.361198	0.344405	1.04876	0.294289	0.892988
AFG3L2	4065.63	0.174268	0.164763	1.05769	0.290199	0.85477	4065.69	0.1676	0.167182	1.0025	0.3161	0.904007
TUBB6	452.942	-0.262713	0.266845	-0.984516	0.324862	0.872065	444.947	-0.270445	0.270687	-0.999108	0.317743	0.905374
CIDEA	23.0548	-0.707907	0.721336	-0.981383	0.326404	0.872503	23.1973	-0.693305	0.763389	-0.908194	0.363776	0.923168
IMPA2	48.1438	-1.71358	0.899741	-1.90453	0.0568418	0.52865	310.238	-0.745147	0.437055	-1.70493	0.0882077	0.678022
MPPE1	416.206	-0.875458	0.315852	-2.77174	0.00557577	0.18179	944.251	-0.333842	0.176076	-1.89601	0.0579583	0.585428
GNAL	514.047	-0.0123702	0.311057	-0.0397684	0.968278	0.997539	1046.52	0.0843405	0.27433	0.307441	0.758507	0.984689
LOC135981152	0.771947	-0.891968	3.44592	-0.258848	0.795753	NA	NA	NA	NA	NA	NA	NA
PIEZO2	288.572	-0.490894	0.223457	-2.19682	0.0280336	0.385643	285.66	-0.473752	0.237631	-1.99364	0.0461912	0.536119
NAPG	1520.74	0.011505	0.233066	0.0493639	0.960629	0.99677	1520.21	0.0051012	0.226076	0.0225641	0.981998	0.997896
LOC135981035	0.211012	1.33724	3.52782	0.379056	0.704646	NA	NA	NA	NA	NA	NA	NA
LOC135981684	1.70144	0.281244	1.86166	0.151071	0.879919	NA	NA	NA	NA	NA	NA	NA
APCDD1	258.026	0.100927	0.302467	0.33368	0.738621	0.970972	259.104	0.0959147	0.30799	0.311422	0.75548	0.984689
VAPA	2717.29	0.0350818	0.205153	0.171003	0.864221	0.986603	2684.93	0.0179322	0.208288	0.0860934	0.931392	0.995792
RAB31	1446.95	0.100887	0.253129	0.398559	0.690218	0.969733	1445.9	0.0920152	0.249472	0.36884	0.712247	0.98172
PPP4R1	1671.41	0.00998064	0.217207	0.04595	0.96335	0.99677	1667.02	0.00375431	0.211315	0.0177664	0.985825	0.998134
LOC135981036	1.13293	-2.76357	3.26883	-0.84543	0.397871	NA	NA	NA	NA	NA	NA	NA
RALBP1	3819.95	0.252818	0.194679	1.29864	0.194067	0.779404	3809.7	0.247952	0.194069	1.27765	0.201373	0.834332
TWSG1	1736.9	0.092497	0.282482	0.327444	0.743332	0.971509	1736.49	0.0892694	0.276759	0.322553	0.747034	0.984689
LOC122172475	154.371	-1.1393	0.584168	-1.9503	0.0511402	0.507675	58.9484	-0.772433	0.58143	-1.32851	0.18401	0.814279
ANKRD12	3573.03	-0.0262421	0.185051	-0.14181	0.88723	0.990061	3395.8	0.0160306	0.19739	0.0812128	0.935273	0.995792
NDUFV2	3224.28	0.344462	0.356491	0.966257	0.333916	0.876473	3242.24	0.344567	0.341668	1.00848	0.313222	0.903826
MTCL1	155.263	1.15472	0.55279	2.08889	0.0367175	0.438194	147.322	1.15765	0.567811	2.0388	0.0414701	0.513887
RAB12	964.21	0.455883	0.299828	1.52048	0.128389	0.708845	962.743	0.43943	0.295227	1.48845	0.136632	0.763067
LOC122172478	11.783	-1.7604	0.811953	-2.1681	0.030151	0.398125	11.6624	-1.75009	0.911978	-1.919	0.054984	0.574719
PTPRM	2109.82	0.46123	0.238126	1.93692	0.0527552	0.51464	2111.22	0.45157	0.237218	1.90361	0.0569613	0.581156
LOC135981685	1.57392	-0.942091	3.1293	-0.301055	0.763373	NA	NA	NA	NA	NA	NA	NA
LRRC30	0	NA	NA	NA	NA	NA	0	NA	NA	NA	NA	NA
LAMA1	949.782	0.185365	0.669157	0.277013	0.78177	0.976189	951.599	0.166822	0.632261	0.26385	0.791895	0.987256
ARHGAP28	3644.82	-0.332382	0.262992	-1.26385	0.206285	0.792295	1254.18	-0.458137	0.271103	-1.6899	0.0910466	0.685326
LOC135981687	1.16244	-2.01814	3.28161	-0.614986	0.538564	NA	NA	NA	NA	NA	NA	NA
TMEM200C	21.8532	0.960795	1.13731	0.844796	0.398225	0.901879	20.1124	0.820408	1.14284	0.717868	0.472838	0.949301
LOC135981688	1.58374	3.27488	2.45647	1.33316	0.182478	NA	NA	NA	NA	NA	NA	NA
EPB41L3	9285.93	0.0798864	0.217251	0.367714	0.713086	0.970972	11863.2	0.0278751	0.235193	0.11852	0.905656	0.995792
LOC112060118	83.7406	-0.790909	0.800588	-0.987909	0.323197	0.872048	35.6582	-0.867245	0.834714	-1.03897	0.298818	0.895129
ZBTB14	517.98	-0.4001	0.259696	-1.54065	0.123402	0.698201	467.923	-0.423782	0.261172	-1.62262	0.104671	0.711319
LOC135981686	16.8214	-1.14721	0.974275	-1.1775	0.238997	0.824334	NA	NA	NA	NA	NA	NA
AKAIN1	0.492529	-2.46843	3.461	-0.713211	0.475715	NA	0.49149	-2.46903	3.46135	-0.713315	0.475651	NA
DLGAP1	65.24	-0.420727	0.999846	-0.420792	0.673907	0.965942	65.0209	-0.423662	0.99009	-0.427902	0.668722	0.977185
TGIF1	214.766	-0.0871904	0.401139	-0.217357	0.82793	0.980838	214.239	-0.0978343	0.402643	-0.24298	0.808021	0.990098
LOC101935947	553.164	0.208941	0.331884	0.629562	0.528981	0.94176	521.997	0.195226	0.339496	0.575046	0.56526	0.965153
LOC101936479	43.4495	-0.578354	0.954698	-0.605798	0.544649	0.943183	44.0788	0.0808473	1.19052	0.0679092	0.945858	0.995792
LOC101936202	4137.23	0.726881	0.352181	2.06394	0.0390236	0.450783	4832.78	0.689488	0.34429	2.00264	0.0452163	0.531723
LOC135981689	51.0386	0.963714	0.708801	1.35964	0.173944	0.762783	NA	NA	NA	NA	NA	NA
LOC135981690	34.5584	2.55125	1.07847	2.36562	0.0179999	0.319314	NA	NA	NA	NA	NA	NA
MYOM1	36554.1	-0.0360488	0.374381	-0.0962891	0.923291	0.994215	NA	NA	NA	NA	NA	NA
LOC101940074	21711.3	0.0790793	0.419826	0.188362	0.850593	0.985242	22147.1	0.0211279	0.364003	0.0580433	0.953714	0.995792
LPIN2	822.036	0.0974174	0.263075	0.370302	0.711157	0.970972	778.209	0.121881	0.261744	0.46565	0.641466	0.97261
EMILIN2	1152.39	-0.0200181	0.358345	-0.0558626	0.955451	0.996617	1170.22	-0.0358515	0.339385	-0.105637	0.915871	0.995792
SMCHD1	1140.65	-0.354625	0.311824	-1.13726	0.25543	0.836079	1111.56	-0.369422	0.301652	-1.22466	0.220703	0.847083
LOC135981694	84.2834	0.809611	0.564653	1.43382	0.151623	0.73542	NA	NA	NA	NA	NA	NA
NDC80	12.3928	0.337888	1.39038	0.24302	0.80799	0.97772	12.2152	0.307711	1.43291	0.214745	0.829966	0.990372
METTL4	641.851	0.314022	0.191308	1.64145	0.100704	0.654407	810.583	0.299774	0.188535	1.59002	0.111831	0.726352
LOC103306676	0.61038	-0.614464	3.47755	-0.176695	0.859748	NA	0.4724	-1.33366	3.48683	-0.382486	0.702101	NA
LOC135981691	0	NA	NA	NA	NA	NA	NA	NA	NA	NA	NA	NA
LOC135981693	6.16008	-0.0363909	1.057	-0.0344284	0.972536	0.997928	NA	NA	NA	NA	NA	NA
LOC135981153	0	NA	NA	NA	NA	NA	NA	NA	NA	NA	NA	NA
LOC135981695	0	NA	NA	NA	NA	NA	NA	NA	NA	NA	NA	NA
ADCYAP1	2.40177	1.30778	1.7455	0.749229	0.453719	NA	2.40643	1.28185	1.94585	0.658762	0.510048	NA
YES1	631.694	0.310283	0.250264	1.23982	0.21504	0.802791	631.529	0.301146	0.249421	1.20738	0.227284	0.850282
ENOSF1	400.857	-0.439295	0.306478	-1.43337	0.151753	0.735593	411.106	-0.410009	0.304831	-1.34504	0.178614	0.80883
TYMS	38.8643	-0.4103	0.537191	-0.763787	0.444994	0.919703	38.9533	-0.425156	0.571622	-0.743771	0.457015	0.945291
CLUL1	0	NA	NA	NA	NA	NA	0	NA	NA	NA	NA	NA
COLEC12	478.302	-0.00239858	0.404104	-0.00593554	0.995264	0.999668	558.007	-0.0614297	0.371488	-0.165361	0.86866	0.992817
THOC1	337.806	0.20071	0.314893	0.637391	0.52387	0.939169	337.684	0.210066	0.31053	0.676475	0.498739	0.952675
USP14	1358.92	0.215506	0.244589	0.881093	0.378268	0.893686	1404.05	0.216336	0.232642	0.929911	0.352417	0.916784
ROCK1	6596.27	0.241471	0.253338	0.953157	0.34051	0.879172	6600.93	0.232827	0.244719	0.951406	0.341398	0.914274
LOC135981038	96.6955	0.462182	0.770055	0.600194	0.548377	0.943227	NA	NA	NA	NA	NA	NA
LOC101946637	11.9641	-0.0488216	1.19891	-0.0407217	0.967518	0.997373	13.2828	0.0742013	1.18099	0.0628296	0.949902	0.995792
GREB1L	2112.19	-0.157335	0.302102	-0.520801	0.602505	0.951893	2011.71	-0.191104	0.292754	-0.65278	0.513898	0.954078
ESCO1	477.901	-0.324744	0.387595	-0.837844	0.402118	0.903841	531.941	-0.474287	0.364607	-1.30082	0.193322	0.825233
ABHD3	38.3507	0.125391	0.504729	0.248431	0.803801	0.976704	42.3617	-0.0137871	0.556001	-0.0247969	0.980217	0.997896
LOC135981039	11.8972	-3.52931	1.45649	-2.42316	0.015386	0.299255	NA	NA	NA	NA	NA	NA
MIB1	3339.9	-0.0901303	0.262747	-0.34303	0.731576	0.970972	3404.1	-0.104986	0.250412	-0.419254	0.67503	0.977185
LOC101942696	4622.87	0.154289	0.331883	0.464889	0.642011	0.959405	4461.2	0.117958	0.321802	0.366556	0.713951	0.981739
LOC135981040	4.00539	-1.35312	1.34695	-1.00458	0.315098	NA	NA	NA	NA	NA	NA	NA
LOC135981041	15.3986	-0.140924	1.00029	-0.140884	0.887962	0.990261	NA	NA	NA	NA	NA	NA
LOC101942429	212.68	-0.646433	0.675799	-0.956547	0.338796	0.879172	13.0932	-0.491701	0.986593	-0.498383	0.618214	0.969331
GATA6	4714.9	0.206961	0.207513	0.997343	0.318598	0.870362	4727.16	0.196738	0.206703	0.951788	0.341205	0.914274
LOC135981696	5.16311	2.49368	2.10578	1.18421	0.23633	NA	NA	NA	NA	NA	NA	NA
RBBP8	1124.43	0.0601783	0.215138	0.27972	0.779693	0.976189	1100.76	0.0412095	0.223995	0.183975	0.854033	0.992452
CABLES1	328.196	0.496512	0.336997	1.47334	0.140659	0.724143	345.006	0.499344	0.341872	1.46062	0.14412	0.770134
TMEM241	39.8513	-0.033007	0.713516	-0.0462596	0.963103	0.99677	27.7611	-0.689382	0.778245	-0.885816	0.375716	0.927135
LOC101939137	25.8481	2.98424	1.24425	2.39842	0.0164658	0.306074	26.4938	3.01987	1.24947	2.41693	0.0156522	0.338227
RIOK3	4779.72	0.287601	0.137558	2.09076	0.0365492	0.437373	4817.96	0.282953	0.14054	2.01332	0.0440805	0.524097
RMC1	836.128	0.135379	0.220354	0.614372	0.53897	0.943176	838.625	0.12913	0.223517	0.577717	0.563455	0.965153
NPC1	5582.75	-0.1701	0.328995	-0.517029	0.605136	0.952093	5575.66	-0.176539	0.310237	-0.569047	0.569324	0.965312
ANKRD29	64.3801	-0.961528	0.991967	-0.969314	0.332389	0.875486	64.4374	-0.967524	0.975414	-0.991912	0.321241	0.906911
LAMA3	170.079	-0.471035	0.722539	-0.651917	0.514455	0.936401	167.647	-0.468737	0.713858	-0.656625	0.511422	0.952934
LOC112058668	3.52863	3.68748	2.10314	1.75332	0.0795467	NA	14.1826	1.55452	1.4381	1.08096	0.279715	0.88322
TTC39C	1239.85	0.717869	0.281174	2.55311	0.0106766	0.253082	1226.31	0.716124	0.27412	2.61244	0.00898975	0.259782
CABYR	25.3069	0.0391051	0.707437	0.0552772	0.955918	0.996637	33.7402	0.0687081	0.63178	0.108753	0.913398	0.995792
OSBPL1A	2574.03	0.015569	0.183519	0.0848361	0.932392	0.994676	2231.88	0.0298237	0.188067	0.15858	0.874	0.994207
IMPACT	598.546	0.148676	0.352326	0.421984	0.673037	0.965887	592.314	0.157837	0.34644	0.455598	0.648679	0.973915
HRH4	52.0605	0.764053	0.859619	0.888827	0.374096	0.89186	51.2243	0.800818	0.862497	0.928487	0.353155	0.917233
LOC135981698	2.22568	-4.63994	3.27401	-1.4172	0.156424	NA	NA	NA	NA	NA	NA	NA
LOC135972063	0	NA	NA	NA	NA	NA	NA	NA	NA	NA	NA	NA
LOC135981155	0	NA	NA	NA	NA	NA	NA	NA	NA	NA	NA	NA
LOC135981154	0.878433	-2.39906	3.43301	-0.698821	0.484664	NA	NA	NA	NA	NA	NA	NA
ZNF521	4264.65	-0.186357	0.226899	-0.821324	0.411462	0.906844	4461.33	-0.19854	0.211871	-0.937078	0.348718	0.916784
LOC135981699	107.977	-0.610994	0.597457	-1.02266	0.30647	0.862602	NA	NA	NA	NA	NA	NA
LOC135981697	3.78748	0.0318493	1.82826	0.0174206	0.986101	NA	NA	NA	NA	NA	NA	NA
SS18	1675.35	-0.0348042	0.183219	-0.18996	0.849341	0.985082	1458.45	-0.00796649	0.181821	-0.0438149	0.965052	0.9972
PSMA8	6.18104	2.46338	1.74687	1.41017	0.158491	0.743914	6.19458	2.46871	1.83685	1.34399	0.178953	0.809412
TAF4B	17.4002	-0.448343	1.33138	-0.336752	0.736304	0.970972	13.8502	-0.425598	1.36517	-0.311755	0.755227	0.984689
KCTD1	348.749	-0.656052	0.309119	-2.12233	0.0338102	0.419259	302.94	-0.496153	0.380953	-1.3024	0.19278	0.824786
LOC101952083	1.91936	-0.38401	1.72237	-0.222954	0.823571	NA	20.3232	0.387602	0.807965	0.479727	0.631422	0.972236
LOC135981702	17.7205	0.832599	1.0033	0.829856	0.40662	0.905125	NA	NA	NA	NA	NA	NA
AQP4	421.415	0.598064	0.501333	1.19295	0.23289	0.818525	353.607	0.598287	0.482327	1.24042	0.214821	0.844824
LOC101951626	14.8729	-0.046031	1.29599	-0.0355181	0.971667	0.997928	2.6496	1.30364	1.82008	0.716258	0.473832	NA
CHST9	18.7637	0.320841	0.799721	0.401191	0.68828	0.969448	17.9163	0.343873	0.876342	0.392395	0.694766	0.97909
CDH2	7033.11	-0.109849	0.282888	-0.388313	0.697784	0.969961	7029.71	-0.120989	0.272799	-0.44351	0.657397	0.97481
LOC135981156	0	NA	NA	NA	NA	NA	NA	NA	NA	NA	NA	NA
LOC135981703	1.43208	-3.13107	3.12508	-1.00191	0.316385	NA	NA	NA	NA	NA	NA	NA
LOC122174128	2.92744	0.00533897	2.81931	0.00189372	0.998489	NA	2.9575	-0.00413202	2.94858	-0.00140136	0.998882	0.999662
LOC135981157	3.6652	-5.35778	3.39397	-1.57862	0.114424	NA	NA	NA	NA	NA	NA	NA
LOC135981158	7.87079	-0.00829085	2.14402	-0.00386696	0.996915	0.999668	NA	NA	NA	NA	NA	NA
DSC1	172.778	1.35926	0.588747	2.30873	0.0209583	0.344078	171.112	1.34882	0.575977	2.34179	0.0191915	0.36942
LOC135981704	0.369397	-2.0542	3.48639	-0.589206	0.555723	NA	NA	NA	NA	NA	NA	NA
LOC101932077	0.293216	-1.62058	3.51925	-0.460491	0.645164	NA	0.297123	-1.63619	3.51829	-0.465053	0.641893	NA
DSG2	14.0734	-1.71	1.15851	-1.47603	0.139936	0.723047	NA	NA	NA	NA	NA	NA
LOC135981705	0.610075	-1.77854	3.45935	-0.514126	0.607164	NA	NA	NA	NA	NA	NA	NA
TTR	16.8272	0.449436	0.742563	0.60525	0.545013	0.943183	16.7998	0.356825	0.810833	0.440072	0.659885	0.97481
LOC101947881	0.797444	-1.3169	3.44355	-0.382425	0.702146	NA	0.801811	-1.34945	3.44348	-0.391887	0.695142	NA
B4GALT6	414.087	0.030673	0.252465	0.121494	0.9033	0.991899	410.706	0.0170883	0.260646	0.0655614	0.947727	0.995792
LOC135981706	2.29549	0.887801	2.35575	0.376866	0.706273	NA	NA	NA	NA	NA	NA	NA
LOC101931797	0	NA	NA	NA	NA	NA	0	NA	NA	NA	NA	NA
CATSPERD	0.323135	-1.88375	3.49906	-0.538359	0.590329	NA	0.324138	-1.89129	3.49903	-0.540518	0.58884	NA
TRAPPC8	1867.5	-0.0684789	0.210606	-0.325151	0.745067	0.971922	1861.71	-0.0731568	0.209484	-0.349223	0.726922	0.983317
RNF125	0	NA	NA	NA	NA	NA	0	NA	NA	NA	NA	NA
LOC135981707	3.30641	-0.108695	1.56673	-0.0693771	0.944689	NA	NA	NA	NA	NA	NA	NA
RNF138	1089.72	-0.53337	0.300048	-1.77762	0.075467	0.595479	1105.11	-0.527593	0.289688	-1.82125	0.0685695	0.624683
MEP1B	2.44575	0.228271	2.09965	0.108719	0.913425	NA	2.19553	0.30742	2.68575	0.114463	0.90887	NA
LOC135981709	232.134	0.204742	0.530948	0.385615	0.699782	0.969971	NA	NA	NA	NA	NA	NA
GAREM1	2311.46	0.555961	0.219407	2.53393	0.0112791	0.260639	1317.49	0.430721	0.240765	1.78897	0.0736202	0.63979
LOC135981708	3.4683	-0.783732	1.44772	-0.541356	0.588262	NA	NA	NA	NA	NA	NA	NA
TRNAK-UUU_3	0.300004	-1.79236	3.50648	-0.511157	0.609241	NA	1.34288	2.31287	3.41085	0.678094	0.497712	NA
LOC101943515	74.2444	0.0161391	0.34149	0.047261	0.962305	0.99677	73.0642	0.0402023	0.383812	0.104745	0.916578	0.995792
KLHL14	17.7883	-0.999941	1.48059	-0.675365	0.499444	0.932879	41.0292	-0.797528	1.13306	-0.703871	0.481513	0.951244
CCDC178	19.8609	0.381582	1.16281	0.328156	0.742794	0.971453	17.8518	0.157807	1.39197	0.113369	0.909738	0.995792
LOC135981710	4.25961	-0.829621	1.30051	-0.637919	0.523527	NA	NA	NA	NA	NA	NA	NA
ASXL3	1110.3	-0.0599863	0.260362	-0.230396	0.817784	0.978776	1093.25	-0.08766	0.253437	-0.345885	0.729429	0.983317
NOL4	5.76208	-0.598289	1.0445	-0.572801	0.566779	0.94525	5.7904	-0.601147	1.16144	-0.517589	0.604745	0.967868
LOC101940951	0.492529	-2.46843	3.461	-0.713211	0.475715	NA	1.47447	-4.05164	3.40963	-1.18829	0.234719	NA
DTNA	11628.9	0.115158	0.218776	0.526377	0.598626	0.95188	11666.1	0.112773	0.215657	0.522928	0.601024	0.967092
MAPRE2	4177.74	0.163564	0.212962	0.768042	0.442462	0.919162	4215.43	0.165803	0.215242	0.770309	0.441117	0.943896
LOC101937664	120.091	1.194	0.603153	1.9796	0.0477486	0.491069	112.701	1.1976	0.701113	1.70814	0.087611	0.676681
SPIDR	647.287	0.500226	0.31347	1.59577	0.110541	0.67573	431.142	0.402313	0.318001	1.26513	0.205824	0.838869
CEBPD	993.747	1.37185	0.359931	3.81142	0.000138172	0.0164125	996.192	1.36545	0.351233	3.88761	0.000101238	0.0148626
PRKDC	1380.89	0.027889	0.243587	0.114493	0.908847	0.992981	1211.95	-0.141491	0.235273	-0.601393	0.547578	0.961897
LOC135981043	26.1107	-0.110357	0.588338	-0.187575	0.85121	0.985242	NA	NA	NA	NA	NA	NA
MCM4	453.216	-0.345569	0.211243	-1.63589	0.101863	0.65685	NA	NA	NA	NA	NA	NA
TRNAA-AGC_1	0	NA	NA	NA	NA	NA	0	NA	NA	NA	NA	NA
LOC101953832	0	NA	NA	NA	NA	NA	0	NA	NA	NA	NA	NA
TRNAA-AGC_2	0	NA	NA	NA	NA	NA	0	NA	NA	NA	NA	NA
LOC101953547	438.748	-0.0151449	0.359906	-0.0420801	0.966435	0.997139	390.389	-0.0115264	0.387666	-0.0297328	0.97628	0.997896
UBE2V2	334.916	-0.167195	0.364273	-0.458982	0.646247	0.960395	176.217	0.0650323	0.363034	0.179136	0.857831	0.992501
LOC101953259	17.0039	-0.977429	1.15245	-0.848129	0.396366	0.901879	19.4301	-0.565954	1.12906	-0.501262	0.616187	0.969129
LOC135981711	2.06229	1.38344	2.09386	0.66071	0.508798	NA	NA	NA	NA	NA	NA	NA
LOC135981713	3.69674	-0.590671	1.52256	-0.387945	0.698057	NA	NA	NA	NA	NA	NA	NA
LOC135981204	0	NA	NA	NA	NA	NA	NA	NA	NA	NA	NA	NA
SNAI2	508.577	-0.0393621	0.428646	-0.0918289	0.926834	0.994404	489.371	0.0579751	0.40911	0.14171	0.887309	0.995027
PPDPFL	683.475	0.484577	0.37733	1.28423	0.199062	0.786186	664.815	0.478019	0.363438	1.31527	0.188419	0.819676
LOC135981714	7919.53	0.075689	0.635455	0.11911	0.905188	0.9924	NA	NA	NA	NA	NA	NA
LOC122174356	4.37093	0.506786	1.96457	0.257963	0.796435	NA	4.65385	0.668409	2.05639	0.32504	0.745151	0.984689
SNTG1	222.205	0.02722	0.541247	0.0502912	0.95989	0.99677	286.253	0.0653484	0.529723	0.123363	0.901819	0.995792
PXDNL	97.9332	-0.209793	0.839094	-0.250023	0.80257	0.976542	86.2643	0.0157827	0.855005	0.0184592	0.985273	0.998134
LOC135981712	0.967777	-2.55356	2.85856	-0.893301	0.371696	NA	NA	NA	NA	NA	NA	NA
PCMTD1	2688.74	-0.246495	0.202764	-1.21568	0.224109	0.807968	1918.49	-0.147797	0.233573	-0.632767	0.526886	0.956372
LOC135981715	469.775	-1.15241	0.429795	-2.6813	0.00733362	0.208045	NA	NA	NA	NA	NA	NA
LOC135981716	8.74222	-1.90134	1.22154	-1.55652	0.119585	0.692014	NA	NA	NA	NA	NA	NA
LOC112059540	0.123132	-0.765581	3.53381	-0.216645	0.828485	NA	0.122872	-0.772548	3.53381	-0.218616	0.826949	NA
ST18	1.80528	-0.810073	2.49006	-0.325323	0.744937	NA	1.82065	-0.809374	2.74092	-0.295292	0.767771	NA
ALKAL1	13.8734	1.47184	1.06954	1.37614	0.168778	0.753351	13.5591	1.42948	1.16931	1.2225	0.22152	0.847083
RB1CC1	2712.66	0.217171	0.242426	0.895828	0.370345	0.890774	1255.5	0.22915	0.256389	0.893757	0.371452	0.926103
LOC135981717	0.853243	0.700662	2.9608	0.236646	0.812931	NA	NA	NA	NA	NA	NA	NA
NPBWR1	0.270954	1.5322	3.51904	0.435404	0.663269	NA	0.272001	1.52581	3.519	0.433593	0.664584	NA
OPRK1	37.1473	-0.899171	1.6166	-0.556213	NA	NA	22.1166	-0.530085	1.58333	-0.33479	0.737783	0.984189
LOC135981718	0.358305	-2.01328	3.4893	-0.576988	0.563948	NA	NA	NA	NA	NA	NA	NA
ATP6V1H	364.852	-0.112347	0.414887	-0.270789	0.786553	0.976189	366.706	-0.114141	0.411148	-0.277616	0.781307	0.986261
RGS20	44.4187	-1.35093	0.463403	-2.91525	0.00355407	0.137768	1.89624	-2.87751	2.65476	-1.0839	0.278408	NA
TCEA1	458.341	0.512287	0.217563	2.35466	0.0185399	0.32492	446.519	0.496779	0.237297	2.09349	0.0363054	0.492749
LYPLA1	1287.01	0.0736959	0.236813	0.311199	0.755649	0.973172	1270.79	0.0310956	0.224972	0.13822	0.890067	0.995682
MRPL15	422.749	-0.160811	0.338987	-0.474387	0.635224	0.958279	425.433	-0.168238	0.341319	-0.492905	0.622079	0.970418
LOC135981719	0.668289	0.736471	3.45987	0.212861	0.831436	NA	NA	NA	NA	NA	NA	NA
LOC101936816	0.662613	-2.88734	3.44163	-0.838946	0.4015	NA	0.768958	-0.891999	3.44622	-0.258834	0.795763	NA
LOC101952772	0.780977	-0.0276805	3.05464	-0.00906178	0.99277	NA	0.978737	-1.68113	3.42645	-0.490634	0.623685	NA
RP1	24.8558	-2.14199	1.33892	-1.59979	0.109645	0.675209	25.3298	-2.19439	1.33977	-1.63788	0.101446	0.706886
XKR4	10.4451	0.478007	0.949142	0.50362	0.614529	0.953983	25.7799	0.182693	0.83376	0.21912	0.826557	0.990124
TMEM68	772.187	0.155277	0.291935	0.53189	0.594802	0.951076	NA	NA	NA	NA	NA	NA
LOC101935745	1.15721	-2.02056	3.41808	-0.591139	0.554427	NA	1.25151	-1.56129	3.38895	-0.460701	0.645013	NA
LOC101951255	0	NA	NA	NA	NA	NA	0	NA	NA	NA	NA	NA
LOC101935471	0	NA	NA	NA	NA	NA	0	NA	NA	NA	NA	NA
LOC101935188	2.75334	0.334841	3.28468	0.10194	0.918804	NA	NA	NA	NA	NA	NA	NA
TGS1	1679.69	0.130703	0.259722	0.503241	0.614795	0.953983	1671.56	0.1261	0.256876	0.4909	0.623497	0.970752
LOC135981060	4.18688	-3.1218	2.64382	-1.18079	0.237686	NA	NA	NA	NA	NA	NA	NA
LYN	224.191	0.117768	0.402487	0.292601	0.769827	0.97416	220.178	0.139275	0.400967	0.347347	0.72833	0.983317
LOC101950037	11.9519	-1.72261	1.87869	-0.916919	0.359185	0.885038	17.0588	-1.86367	1.27243	-1.46465	0.143015	0.767248
RPS20	309.804	0.380361	0.821259	0.463144	0.643261	0.960161	297.302	0.461627	0.796546	0.579536	0.562228	0.964908
LOC112059913	0.270954	1.5322	3.51904	0.435404	0.663269	NA	0.272001	1.52581	3.519	0.433593	0.664584	NA
MOS	0	NA	NA	NA	NA	NA	0	NA	NA	NA	NA	NA
PLAG1	626.445	-0.424512	0.235561	-1.80214	0.0715241	0.583922	631.297	-0.421352	0.235589	-1.78851	0.0736944	0.63979
CHCHD7	134.968	-0.562903	0.362604	-1.55239	0.120569	0.692552	135.602	-0.573652	0.378781	-1.51447	0.129907	0.756069
LOC135981720	136.894	-0.137712	0.456602	-0.301601	0.762956	0.97365	NA	NA	NA	NA	NA	NA
SDR16C5	411.919	-0.335337	0.264941	-1.26571	0.205619	0.792295	0.207566	1.3186	3.52836	0.373715	0.708616	NA
LOC101934621	2.0826	-2.44098	2.90655	-0.839821	0.401009	NA	NA	NA	NA	NA	NA	NA
PENK	2.22887	0.431672	2.50584	0.172267	0.863228	NA	2.21087	0.416515	2.70554	0.153949	0.87765	NA
LOC135981721	5.48706	0.478424	1.17084	0.408615	0.682822	NA	NA	NA	NA	NA	NA	NA
LOC135981722	1.297	3.82401	3.41209	1.12072	0.262405	NA	NA	NA	NA	NA	NA	NA
BPNT2	435.923	0.141089	0.342167	0.412338	0.680091	0.966575	435.056	0.131246	0.336538	0.389988	0.696546	0.97938
LOC103306284	6.34076	2.67935	1.63345	1.6403	0.100942	0.655059	6.32331	2.6772	1.71708	1.55916	0.118959	0.734316
LOC135981723	0.718718	1.03001	3.09119	0.333208	0.738977	NA	NA	NA	NA	NA	NA	NA
FAM110B	407.521	0.326058	0.290796	1.12126	0.262178	0.837936	367.782	0.389027	0.311266	1.24982	0.211365	0.842422
LOC135981724	16.2882	0.4523	1.22447	0.369383	0.711842	0.970972	NA	NA	NA	NA	NA	NA
LOC112059911	0.642261	0.772715	3.46648	0.222911	0.823605	NA	0.500974	0.131534	3.51258	0.0374466	0.970129	NA
UBXN2B	623.564	-0.0366481	0.439632	-0.0833609	0.933565	0.994676	520.309	-0.0323234	0.408988	-0.0790328	0.937007	0.995792
LOC112059910	0.44068	-1.20669	3.49563	-0.345199	0.729945	NA	1.14419	-2.8304	3.42044	-0.827496	0.407956	NA
LOC101944838	4.25938	1.10121	2.29686	0.47944	0.631625	NA	0.71073	-1.156	3.4528	-0.334801	0.737775	NA
SDCBP	549.495	0.533077	0.263864	2.02027	0.0433553	0.470424	NA	NA	NA	NA	NA	NA
NSMAF	672.77	0.147792	0.248923	0.593728	0.552694	0.943227	73.0974	-0.092014	0.385196	-0.238876	0.811202	0.990104
TOX	119.358	-1.04301	0.535251	-1.94864	0.051339	0.508297	114.333	-1.09231	0.548962	-1.98978	0.046615	0.537793
CA8	13.9616	0.619526	0.978984	0.632825	0.526848	0.940712	9.9697	-0.227472	1.08922	-0.20884	0.834573	0.991137
RAB2A	896.84	0.230365	0.175771	1.31059	0.189995	0.776901	902.73	0.230151	0.18677	1.23227	0.217849	0.847083
LOC101938699	5.32761	-0.919617	1.92212	-0.478439	0.632338	NA	21.1173	-1.97803	1.08468	-1.8236	0.0682127	0.623922
CHD7	4613.47	0.0713961	0.236936	0.301331	0.763162	0.97365	4613.47	0.0623622	0.22811	0.273387	0.784556	0.987126
LOC122172758	148.501	1.20881	1.70627	0.708451	NA	NA	150.135	1.24162	1.71232	0.725109	NA	NA
CLVS1	13.5328	-0.418111	0.95591	-0.437395	0.661825	0.963303	13.2428	-0.274481	1.01977	-0.269159	0.787808	0.987126
ASPH	6163.58	-0.0109898	0.230401	-0.0476988	0.961956	0.99677	7422.24	0.0131835	0.218306	0.0603901	0.951845	0.995792
NKAIN3	9.62058	0.80765	1.34985	0.598327	0.549622	0.943227	7.89683	0.144365	1.78687	0.080792	0.935607	0.995792
LOC101933582	329.601	-0.377744	0.351589	-1.07439	0.282648	0.851002	324.145	-0.301283	0.334399	-0.900971	0.367604	0.925116
LOC135981726	360.324	0.570552	0.480932	1.18635	0.235486	0.821551	NA	NA	NA	NA	NA	NA
LOC101939707	1.03492	3.4846	2.68496	1.29782	0.194349	NA	NA	NA	NA	NA	NA	NA
TTPA	51.6491	-0.592257	0.711031	-0.832955	0.40487	0.904998	9.12731	1.39138	1.60221	0.868413	0.385168	0.930985
LOC135981727	1.13045	0.0526227	2.33215	0.0225641	0.981998	NA	NA	NA	NA	NA	NA	NA
LOC135981728	0	NA	NA	NA	NA	NA	NA	NA	NA	NA	NA	NA
YTHDF3	3603.12	0.333989	0.170308	1.96108	0.0498692	0.500331	3598.1	0.3203	0.175909	1.82083	0.0686332	0.624683
LOC135981729	4.30999	0.13603	1.08854	0.124966	0.900551	NA	NA	NA	NA	NA	NA	NA
LOC122172733	0	NA	NA	NA	NA	NA	0.268619	-1.60665	3.52028	-0.4564	0.648102	NA
LOC103306478	0.270954	1.5322	3.51904	0.435404	0.663269	NA	0.272001	1.52581	3.519	0.433593	0.664584	NA
BHLHE22	83.8271	0.559711	1.06179	0.527141	0.598095	0.95188	56.9688	0.223833	1.02364	0.218664	0.826912	0.990124
LOC101932491	441.176	0.0561358	0.300033	0.187099	0.851583	0.98533	519.1	0.0490134	0.287565	0.170443	0.864662	0.992756
LOC135981730	4.57846	-0.252277	1.31167	-0.192333	0.847482	NA	NA	NA	NA	NA	NA	NA
LOC135981159	0.105506	0.677091	3.53381	0.191604	0.848053	NA	NA	NA	NA	NA	NA	NA
ARMC1	486.643	-0.0518326	0.265918	-0.194919	0.845456	0.983979	482.549	-0.0501369	0.266162	-0.18837	0.850587	0.992401
MTFR1	1081.39	0.358982	0.246379	1.45703	0.145107	0.727648	1185.5	0.361307	0.256754	1.40721	0.159365	0.79141
PDE7A	221.434	0.409675	0.303001	1.35206	0.176356	0.766236	264.829	0.409659	0.300698	1.36236	0.173084	0.803749
DNAJC5B	17.7709	0.256264	0.948029	0.270313	0.78692	0.976189	30.9964	0.391954	0.727802	0.538545	0.590201	0.966457
TRNAY-GUA	0	NA	NA	NA	NA	NA	0	NA	NA	NA	NA	NA
TRIM55	4670.62	0.0926025	0.28711	0.322533	0.747049	0.972538	4707.63	0.068777	0.280177	0.245477	0.806087	0.989483
TRNAR-ACG_1	2.6733	-0.546627	2.36105	-0.231519	0.816912	NA	0.122872	-0.772548	3.53381	-0.218616	0.826949	NA
TRNAR-ACG_2	0.123132	-0.765581	3.53381	-0.216645	0.828485	NA	2.69302	-0.540215	2.58067	-0.209332	0.834189	NA
TRNAY-GUA_1	0.123132	-0.765581	3.53381	-0.216645	0.828485	NA	0.122872	-0.772548	3.53381	-0.218616	0.826949	NA
CRH	2571.16	-0.242677	0.25337	-0.957795	0.338166	0.879115	34.9208	-2.3868	0.798053	-2.99077	0.00278273	0.138646
RRS1	3.50823	0.465437	2.36636	0.196689	0.844071	NA	3.42302	0.928969	2.44581	0.379821	0.704078	0.980044
ADHFE1	586.471	-0.191459	0.442681	-0.432499	0.665379	0.964659	633.324	-0.134665	0.412504	-0.326457	0.744079	0.984689
LOC135981731	10.3148	-1.2781	1.51691	-0.842568	0.39947	0.9027	NA	NA	NA	NA	NA	NA
LOC112060221	13.5403	-0.308032	1.30454	-0.236124	0.813337	0.978371	2.66267	-1.63592	2.06558	-0.791992	0.428365	NA
VXN	51.9949	1.13137	1.07352	1.05388	0.291936	0.855809	51.5421	1.1141	1.06057	1.05047	0.293501	0.892948
MYBL1	98.0665	0.439095	0.604771	0.726051	0.467807	0.92254	96.5771	0.43406	0.609945	0.711639	0.476689	0.949928
TRNAY-GUA_2	0	NA	NA	NA	NA	NA	0	NA	NA	NA	NA	NA
VCPIP1	1332.21	0.0374877	0.177415	0.2113	0.832653	0.981396	1328.78	0.0226401	0.177743	0.127375	0.898643	0.995792
SGK3	147.225	0.00727952	0.479849	0.0151704	0.987896	0.999084	NA	NA	NA	NA	NA	NA
MCMDC2	233.812	-0.746452	0.326204	-2.2883	0.0221203	0.352551	385.802	-0.730105	0.261923	-2.78748	0.00531197	0.195724
LOC101950082	394.748	-0.130464	0.214535	-0.608126	0.543104	0.943176	231.678	0.166673	0.269996	0.617314	0.537028	0.959284
LOC112060338	4.83058	3.07755	1.70127	1.80897	0.0704549	NA	4.01453	3.23098	1.93662	1.66836	0.095244	0.695557
LOC112060336	2.5437	-0.396153	1.50698	-0.262878	0.792645	NA	2.43156	-0.56389	1.69186	-0.333295	0.738911	NA
LOC112060332	8.35208	1.5745	0.911519	1.72734	0.0841073	0.617375	8.30611	1.56307	1.00535	1.55475	0.120005	0.736458
TCF24	4.66213	1.03464	1.45409	0.711537	0.476751	NA	NA	NA	NA	NA	NA	NA
PPP1R42	2.26087	0.0847879	1.66622	0.0508864	0.959416	NA	1.66811	1.1751	2.36782	0.49628	0.619697	NA
COPS5	904.083	0.0430993	0.286643	0.150359	0.880482	0.988755	895.408	0.0506441	0.286787	0.176591	0.859829	0.992501
CSPP1	885.901	0.28461	0.194986	1.45964	0.144389	0.727151	898.687	0.295627	0.201846	1.46462	0.143025	0.767248
ARFGEF1	880.795	0.102352	0.256055	0.399727	0.689358	0.969662	881.901	0.0929338	0.248387	0.37415	0.708293	0.980898
CPA6	0.379419	0.810869	3.51904	0.230423	0.817763	NA	0.675224	-0.570449	3.46546	-0.16461	0.869251	NA
PREX2	600.381	-0.473446	0.300875	-1.57356	0.115588	0.686131	59.8319	-0.00108641	0.93463	-0.00116239	0.999073	0.999733
LOC135981160	0	NA	NA	NA	NA	NA	NA	NA	NA	NA	NA	NA
C2H8orf34	12.8193	0.851486	1.0491	0.811638	0.416999	0.909031	8.33156	0.372589	1.1575	0.32189	0.747536	0.984689
LOC135981161	0	NA	NA	NA	NA	NA	NA	NA	NA	NA	NA	NA
LOC122174260	143.959	0.00928698	1.89487	0.00490112	0.996089	0.999668	48.7595	0.375173	1.29335	0.290079	0.771756	0.985544
SULF1	2008.75	0.261004	0.43802	0.595873	0.55126	0.943227	2021.29	0.252574	0.416113	0.606984	0.543862	0.960914
SLCO5A1	1245.69	0.0649049	0.341354	0.190139	0.8492	0.985082	1246.87	0.0300829	0.324538	0.0926946	0.926146	0.995792
LOC122172668	23.2449	-0.395374	0.663071	-0.596277	0.55099	0.943227	23.2343	-0.550325	0.714759	-0.769945	0.441333	0.943949
PRDM14	0	NA	NA	NA	NA	NA	0.100633	-0.772548	3.53381	-0.218616	0.826949	NA
NCOA2	8534.38	0.1588	0.171142	0.927883	0.353469	0.883111	8485.43	0.152739	0.170533	0.895659	0.370435	0.925116
LOC101950738	59.1589	0.763167	0.603903	1.26372	0.206329	0.792295	35.7272	0.996541	0.735567	1.35479	0.175484	0.804615
TRAM1	2856.35	-0.019911	0.242162	-0.0822221	0.93447	0.994676	2860.69	-0.0268082	0.238951	-0.112191	0.910672	0.995792
LOC103305884	320.49	-0.598361	0.351277	-1.70339	0.0884956	0.628312	20.112	0.627139	1.05585	0.593966	0.552535	0.962572
LACTB2	1018.26	0.232535	0.233191	0.997184	0.318675	0.870362	805.291	0.292586	0.242168	1.2082	0.226972	0.85023
XKR9	11.7829	-0.32866	1.26241	-0.260344	0.794598	0.976189	4.76495	-1.1771	2.70131	-0.43575	0.663018	0.975956
LOC135981734	0.246265	-1.52612	3.52392	-0.433075	0.66496	NA	NA	NA	NA	NA	NA	NA
EYA1	1332.61	0.336475	0.422779	0.795867	0.426109	0.912892	1045.64	0.289345	0.426607	0.678247	0.497615	0.952675
LOC135981735	43.3472	-1.88785	0.814867	-2.31676	0.0205167	0.341587	NA	NA	NA	NA	NA	NA
MSC	398.22	0.242187	0.464449	0.521451	0.602053	0.951893	399.123	0.226397	0.458291	0.494003	0.621304	0.970418
TRPA1	8.50283	-3.42533	1.55308	-2.2055	0.0274188	0.38277	7.66366	-6.42908	2.17936	-2.94999	0.00317785	0.148045
KCNB2	26.7272	-1.23703	0.941965	-1.31324	0.189102	0.776901	68.7331	-0.584582	0.705455	-0.828659	0.407297	0.937197
LOC103305886	4.37834	1.13173	1.92971	0.586478	0.557554	NA	0.744055	-0.181135	3.43536	-0.0527266	0.95795	NA
TERF1	41.5142	1.46351	0.617671	2.36939	0.0178173	0.317461	41.4054	1.4438	0.670788	2.1524	0.0313661	0.463448
SBSPON	101.014	-1.37062	0.583198	-2.35017	0.0187648	0.328013	99.968	-1.38275	0.583828	-2.36841	0.0178645	0.361272
LOC135981162	0.379038	2.03576	3.48144	0.584748	0.558717	NA	NA	NA	NA	NA	NA	NA
C2H8orf89	4.55802	-2.05455	1.78032	-1.15403	0.248488	NA	3.97201	-1.83101	1.98236	-0.923652	0.355667	0.918147
LOC135981738	477.872	-0.498207	0.80163	-0.621493	0.534275	0.942592	NA	NA	NA	NA	NA	NA
RPL7	5258.58	0.223858	0.268992	0.83221	0.405291	0.905074	5240.07	0.216724	0.264386	0.819726	0.412372	0.93771
RDH10	357.084	0.424596	0.452254	0.938845	0.34781	0.880998	357.307	0.432659	0.444116	0.974201	0.329957	0.912434
STAU2	2604.61	0.401371	0.279849	1.43424	0.151503	0.73542	2200.91	0.309154	0.278122	1.11158	0.26632	0.877158
LOC135981739	1.46029	0.563947	1.90763	0.295627	0.767515	NA	NA	NA	NA	NA	NA	NA
LOC135981740	48.6706	-1.55462	0.745739	-2.08467	0.0370994	0.440166	NA	NA	NA	NA	NA	NA
LOC135981741	0.927705	-3.38429	3.33248	-1.01555	0.309844	NA	NA	NA	NA	NA	NA	NA
UBE2W	252.512	-0.0639862	0.299538	-0.213616	0.830846	0.981159	239.5	-0.0288978	0.316441	-0.0913211	0.927237	0.995792
ELOC	1780.16	-0.153673	0.309886	-0.495902	0.619964	0.955711	1777.02	-0.151282	0.303575	-0.498336	0.618247	0.969331
TMEM70	296.849	0.0935044	0.515954	0.181226	0.85619	0.98533	302.122	0.0939589	0.504284	0.186322	0.852193	0.992401
LY96	30.9492	-0.183676	0.768803	-0.238911	0.811174	0.978029	72.858	-0.238347	0.795315	-0.299688	0.764415	0.984689
LOC101949527	94.3575	-0.504787	0.627115	-0.804935	0.420857	0.910012	70.3872	-0.929683	0.604331	-1.53837	0.123959	0.74293
LOC135981737	4.68319	2.17994	1.98684	1.09719	0.272558	NA	NA	NA	NA	NA	NA	NA
JPH1	1223.51	-0.0816813	0.274384	-0.29769	0.76594	0.97365	1172.87	-0.0530782	0.28286	-0.187648	0.851152	0.992401
GDAP1	46.5539	-0.0143477	0.842263	-0.0170347	0.986409	0.99905	43.26	0.0818211	0.848539	0.0964259	0.923182	0.995792
LOC135981736	11.7768	-0.172053	0.737159	-0.2334	0.815451	0.978687	NA	NA	NA	NA	NA	NA
LOC135981163	0	NA	NA	NA	NA	NA	NA	NA	NA	NA	NA	NA
PI15	5.80796	-0.536993	1.83428	-0.292755	0.76971	0.97416	5.80493	-0.530624	1.91985	-0.276389	0.782249	0.986431
CRISPLD1	33.3323	-0.359823	0.927054	-0.388137	0.697915	0.969961	32.9025	-0.396213	0.944662	-0.419423	0.674907	0.977185
LOC135981164	0.469622	1.1996	3.48942	0.343783	0.73101	NA	NA	NA	NA	NA	NA	NA
LOC103305888	0	NA	NA	NA	NA	NA	0	NA	NA	NA	NA	NA
HNF4G	1.14042	-0.160254	3.36191	-0.0476675	0.961981	NA	1.58762	0.688744	3.33048	0.2068	0.836166	NA
LOC122172635	0	NA	NA	NA	NA	NA	0	NA	NA	NA	NA	NA
LOC135981743	0	NA	NA	NA	NA	NA	NA	NA	NA	NA	NA	NA
LOC101953755	0.558836	2.58648	3.45066	0.749561	0.453519	NA	0.554937	2.573	3.45097	0.745589	0.455916	NA
LOC122172634	0	NA	NA	NA	NA	NA	0.311348	1.78399	3.49925	0.50982	0.610177	NA
ZFHX4	866.806	0.0415178	0.275248	0.150838	0.880104	0.988755	641.899	0.152683	0.290611	0.525385	0.599316	0.966987
PEX2	184.935	-0.201534	0.375636	-0.536514	0.591603	0.950655	178.452	-0.293107	0.382381	-0.766532	0.44336	0.944311
LOC112059158	30.7465	0.169782	0.862182	0.196922	0.843889	0.983738	29.2353	0.275275	0.880382	0.312677	0.754526	0.984689
LOC135981744	0.366387	-0.830309	3.52277	-0.235697	0.813668	NA	NA	NA	NA	NA	NA	NA
LOC135981166	0	NA	NA	NA	NA	NA	NA	NA	NA	NA	NA	NA
PKIA	121.24	0.0749637	0.481019	0.155844	0.876156	0.988364	130.574	0.0625052	0.501885	0.124541	0.900887	0.995792
ZC2HC1A	846.223	0.295308	0.211113	1.39882	0.161868	0.746096	705.834	0.342928	0.207497	1.65269	0.0983944	0.70205
IL7	143.483	0.188099	0.372249	0.505304	0.613345	0.953983	143.049	0.171601	0.381342	0.449991	0.652717	0.974666
LOC135981745	4.34728	1.38307	1.18352	1.16861	0.242561	NA	NA	NA	NA	NA	NA	NA
STMN2	12.5446	-0.27718	0.915152	-0.302878	0.761983	0.973449	12.4578	-0.31723	0.980895	-0.323409	0.746385	0.984689
HEY1	153.495	-1.29538	0.507746	-2.55124	0.010734	0.253521	152.081	-1.32745	0.513727	-2.58396	0.00976745	0.269896
TPD52	617.641	0.172981	0.446314	0.387578	0.698329	0.969961	612.132	0.159092	0.434803	0.365894	0.714444	0.981739
LOC135981746	6.27458	1.49593	1.86166	0.803545	0.42166	0.910015	NA	NA	NA	NA	NA	NA
LOC135981747	13.7968	-0.161142	0.935158	-0.172315	0.86319	0.986558	NA	NA	NA	NA	NA	NA
ZBTB10	1326.15	-0.208251	0.23775	-0.875926	0.38107	0.89563	1321.87	-0.223129	0.229617	-0.971743	0.331178	0.912488
LOC101940943	2.58364	-0.860342	1.69599	-0.50728	0.611959	NA	3.06435	-1.22109	1.75681	-0.695061	0.487017	0.952674
LOC135981748	0.205507	-0.044247	3.53381	-0.0125211	0.99001	NA	NA	NA	NA	NA	NA	NA
ZNF704	1681.38	-0.232703	0.215327	-1.0807	0.279831	0.850251	1156.15	-0.223117	0.219851	-1.01486	0.310173	0.902703
PAG1	662.788	0.851256	0.45267	1.88052	0.0600367	0.542783	528.687	0.903147	0.456185	1.97978	0.047728	0.546372
LOC135981749	2.69143	-1.48597	1.65161	-0.899709	0.368275	NA	NA	NA	NA	NA	NA	NA
MRPL53	63.1044	0.240842	0.498033	0.483586	0.62868	0.957695	62.7059	0.281824	0.520837	0.541097	0.58844	0.966457
LOC101938847	598.484	-0.549032	0.446993	-1.22828	0.219342	0.805571	601.4	-0.565531	0.430305	-1.31426	0.18876	0.819676
LOC101938578	0.77559	1.17499	3.44485	0.341086	0.733039	NA	0.781512	1.18512	3.44413	0.344099	0.730772	NA
LOC101938302	62.2855	1.13885	0.644227	1.76778	0.0770983	0.598124	62.7651	1.20128	0.661704	1.81543	0.0694581	0.6262
LOC101938035	0.504874	-1.33287	3.48639	-0.382306	0.702235	NA	0.504618	-1.33366	3.48683	-0.382486	0.702101	NA
LOC101937756	0	NA	NA	NA	NA	NA	0	NA	NA	NA	NA	NA
LOC101937473	0.541909	2.54579	3.45256	0.737362	0.460902	NA	0.544001	2.54667	3.4522	0.737695	0.4607	NA
LOC101937212	0	NA	NA	NA	NA	NA	0	NA	NA	NA	NA	NA
LOC101944657	0.108083	0.677091	3.53381	0.191604	0.848053	NA	0	NA	NA	NA	NA	NA
LOC101936919	6.32545	0.460601	1.21078	0.380415	0.703637	0.970688	3.05148	-0.349737	2.53476	-0.137976	0.890259	0.995724
IMPA1	1039.64	0.176151	0.217659	0.809296	0.418345	0.909499	1031.46	0.17233	0.217115	0.793728	0.427354	0.940562
ZFAND1	257.382	-0.377926	0.390518	-0.967756	0.333166	0.875795	172.652	-0.22634	0.43128	-0.52481	0.599715	0.966987
CHMP4C	43.6597	-0.349843	0.478151	-0.731658	0.464378	0.921985	29.485	-0.29755	0.649164	-0.458358	0.646695	0.973311
SNX16	729.57	-0.0243276	0.261709	-0.0929569	0.925938	0.994404	727.338	-0.0391158	0.2616	-0.149526	0.881139	0.9946
LOC135981751	4.67306	-2.01095	1.12368	-1.78961	0.0735168	NA	NA	NA	NA	NA	NA	NA
LOC135981752	1.38171	0.279663	2.71845	0.102876	0.918061	NA	NA	NA	NA	NA	NA	NA
LOC135981753	0.800213	1.03838	3.44126	0.301744	0.762847	NA	NA	NA	NA	NA	NA	NA
LOC112059163	0	NA	NA	NA	NA	NA	0	NA	NA	NA	NA	NA
LOC112059162	0.617444	2.74457	3.44374	0.796972	0.425467	NA	0.103783	0.670124	3.53381	0.189632	0.849597	NA
LOC135981754	5.73712	0.0584567	1.20877	0.0483604	0.961429	0.99677	NA	NA	NA	NA	NA	NA
RALYL	95.008	-0.755615	0.347881	-2.17205	0.0298519	0.397072	91.7978	-0.653761	0.372127	-1.75682	0.0789478	0.652122
LOC135981757	2.76594	2.17065	1.65478	1.31174	0.189606	NA	NA	NA	NA	NA	NA	NA
LOC135981756	2.88767	2.23351	2.04545	1.09194	0.27486	NA	NA	NA	NA	NA	NA	NA
SLC7A13	0	NA	NA	NA	NA	NA	NA	NA	NA	NA	NA	NA
LRRCC1	1362.77	-0.241107	0.319875	-0.753755	0.450997	0.920362	1365.98	-0.242426	0.308677	-0.785372	0.432235	0.94115
TRNAL-CAA	0	NA	NA	NA	NA	NA	0	NA	NA	NA	NA	NA
TRNAL-UAA_1	0	NA	NA	NA	NA	NA	0	NA	NA	NA	NA	NA
E2F5	588.375	-0.207363	0.324987	-0.638065	0.523431	0.939169	471.657	-0.352347	0.330157	-1.06721	0.285878	0.887921
RBIS	21.9491	0.913175	0.729476	1.25182	0.210634	0.797281	19.9354	0.97586	0.805472	1.21154	0.225689	0.849101
LOC101939562	338.456	0.730989	0.460621	1.58696	0.112521	0.678457	724.326	0.931887	0.455827	2.04439	0.0409152	0.512293
LOC101938654	628.856	0.109782	0.485726	0.226017	0.821188	0.979664	671.089	-0.0303657	0.458252	-0.0662642	0.947167	0.995792
LOC101945016	1.25729	1.63705	3.19894	0.511747	0.608828	NA	1.04497	1.26924	3.40453	0.37281	0.70929	NA
LOC135981758	5.81761	-2.36241	1.65117	-1.43075	0.152503	0.736479	NA	NA	NA	NA	NA	NA
LOC101938201	804.285	0.934153	0.615451	1.51783	0.129056	0.709439	NA	NA	NA	NA	NA	NA
LOC135981167	0.200003	-1.36825	3.52889	-0.387727	0.698218	NA	NA	NA	NA	NA	NA	NA
ATP6V0D2	122.526	-0.49304	0.412746	-1.19454	0.232268	0.817649	123.492	-0.482685	0.426706	-1.13119	0.257976	0.874812
WWP1	2686.55	0.372504	0.225892	1.64904	0.09914	0.651716	2716.88	0.362645	0.21594	1.67938	0.0930787	0.689822
RMDN1	377.638	0.708023	0.399518	1.77219	0.0763627	0.595986	374.493	0.705835	0.394837	1.78766	0.0738303	0.63979
CPNE3	1085.11	-0.402724	0.258823	-1.55598	0.119712	0.692156	850.939	-0.405009	0.300145	-1.34938	0.177216	0.807061
CNGB3	4.17294	1.59269	1.55318	1.02544	0.305157	NA	3.06151	0.421756	2.1599	0.195266	0.845184	0.992162
LOC122172974	3.89813	-0.450451	1.97051	-0.228596	0.819183	NA	1.42311	0.164996	3.33742	0.0494382	0.96057	NA
MMP16	54.7108	0.776322	0.618617	1.25493	0.209504	0.796547	35.1891	0.090089	0.682703	0.131959	0.895016	0.995792
LOC135981760	0.751649	-0.213845	3.43023	-0.0623414	0.950291	NA	NA	NA	NA	NA	NA	NA
LOC135981761	5.85919	0.376596	1.2227	0.308003	0.75808	0.973209	NA	NA	NA	NA	NA	NA
LOC135981168	0	NA	NA	NA	NA	NA	NA	NA	NA	NA	NA	NA
LOC135981763	0	NA	NA	NA	NA	NA	NA	NA	NA	NA	NA	NA
LOC122174256	0	NA	NA	NA	NA	NA	0	NA	NA	NA	NA	NA
RIPK2	432.802	0.310739	0.253727	1.2247	0.220689	0.805812	415.063	0.29689	0.257518	1.15289	0.248955	0.86785
LOC101934902	262.92	-0.284794	0.395167	-0.720692	0.471099	0.923451	281.748	-0.398226	0.349211	-1.14036	0.254137	0.872623
OSGIN2	105.543	-0.00305093	0.401757	-0.00759397	0.993941	0.999668	104.771	0.014109	0.426787	0.0330586	0.973628	0.997284
NBN	641.888	-0.162705	0.353079	-0.460816	0.64493	0.960395	560.545	-0.215506	0.362078	-0.595192	0.551715	0.962572
DECR1	519.527	0.270039	0.269296	1.00276	0.315977	0.869762	375.821	0.292473	0.248698	1.17602	0.239588	0.857223
CALB1	0.517219	0.0503342	3.50911	0.0143439	0.988556	NA	0.517746	0.0477772	3.50917	0.0136149	0.989137	NA
LOC122172662	0.470651	-1.20669	3.49563	-0.345199	0.729945	NA	0	NA	NA	NA	NA	NA
TMEM64	241.745	0.24867	0.315117	0.789137	0.430032	0.915045	235.312	0.160324	0.327232	0.48994	0.624176	0.971106
LOC103306101	0	NA	NA	NA	NA	NA	0	NA	NA	NA	NA	NA
LOC135981762	6.2943	0.555905	0.965265	0.57591	0.564676	0.94525	NA	NA	NA	NA	NA	NA
NECAB1	1.90327	0.250141	1.75702	0.142366	0.886791	NA	2.01175	0.373297	1.96818	0.189666	0.849571	NA
LOC135981764	5.63975	0.24814	1.17198	0.211727	0.83232	0.981396	NA	NA	NA	NA	NA	NA
C2H8orf88	4.64822	2.05883	1.49507	1.37708	0.168487	NA	NA	NA	NA	NA	NA	NA
PIP4P2	69.9876	-0.374255	0.480927	-0.778195	0.436454	0.918541	69.8421	-0.376591	0.49967	-0.75368	0.451042	0.944311
OTUD6B	720.982	-0.0518175	0.296027	-0.175043	0.861046	0.986183	730.966	-0.0413195	0.288386	-0.143278	0.88607	0.994806
LRRC69	117.415	0.475383	0.679043	0.700078	0.483878	0.92835	32.7841	-0.0785314	0.927281	-0.08469	0.932508	0.995792
SLC26A7	137.992	-0.102323	0.468892	-0.218223	0.827255	0.980838	82.4105	-0.0838001	0.691788	-0.121135	0.903584	0.995792
LOC135981169	0	NA	NA	NA	NA	NA	NA	NA	NA	NA	NA	NA
RUNX1T1	4626	-0.134437	0.234968	-0.572148	0.567221	0.94525	3014.69	-0.015431	0.22336	-0.0690856	0.944922	0.995792
LOC135981765	8.75751	-0.424056	0.965702	-0.439117	0.660577	0.963303	NA	NA	NA	NA	NA	NA
LOC135981767	2.9534	0.798136	2.38468	0.334693	0.737857	NA	NA	NA	NA	NA	NA	NA
TRIQK	1430.91	-0.0922824	0.231592	-0.39847	0.690284	0.969733	1442.25	-0.108167	0.230531	-0.469205	0.638923	0.972236
LOC135981766	255.386	-0.575502	0.218129	-2.63835	0.00833095	0.218347	NA	NA	NA	NA	NA	NA
LOC112059517	2.07476	-0.588873	1.55985	-0.37752	0.705787	NA	1.37662	-1.43342	2.27408	-0.630332	0.528478	NA
LOC135981768	10.5614	-0.667662	1.00677	-0.66317	0.507222	0.935503	NA	NA	NA	NA	NA	NA
CIBAR1	557.794	-0.0859779	0.294516	-0.29193	0.77034	0.974293	566.572	-0.0861264	0.289077	-0.297936	0.765752	0.984689
RBM12B	913.05	-0.449792	0.226816	-1.98307	0.0473595	0.490299	913.151	-0.452585	0.225029	-2.01123	0.0443009	0.525877
TMEM67	296.507	0.57039	0.28993	1.96734	0.0491442	0.49861	293.95	0.55362	0.293268	1.88776	0.0590581	0.588137
PDP1	1576.43	-0.231694	0.203587	-1.13806	0.255095	0.835589	1555.14	-0.240754	0.205548	-1.17128	0.241486	0.8585
LOC122172663	0	NA	NA	NA	NA	NA	0	NA	NA	NA	NA	NA
CDH17	1.86872	2.84737	2.46946	1.15304	0.248896	NA	1.87323	2.84829	2.72298	1.04602	0.295551	NA
GEM	239.121	1.64379	0.441332	3.7246	0.000195623	0.0217536	238.136	1.62515	0.447075	3.63507	0.000277905	0.0300262
RAD54B	122.808	-0.171798	0.386618	-0.444361	0.656782	0.963236	124.432	-0.187421	0.393389	-0.476428	0.63377	0.972236
FSBP	8.49429	-1.47034	1.09763	-1.33956	0.180388	0.769126	NA	NA	NA	NA	NA	NA
LOC101943930	311.227	-0.132492	0.235069	-0.563629	0.573006	0.945994	382.364	-0.239075	0.227206	-1.05224	0.292689	0.892433
VIRMA	1671.13	-0.502792	0.232132	-2.16598	0.030313	0.398862	784.421	-0.648039	0.262641	-2.46739	0.0136101	0.317095
ESRP1	14.1319	-1.08577	1.34866	-0.805072	0.420778	0.910012	14.1349	-1.12059	1.393	-0.804443	0.421141	0.939604
FRAT2	22.4838	-0.89323	0.787951	-1.13361	0.256958	0.836604	22.2995	-0.87287	0.836334	-1.04369	0.296631	0.893892
LOC122172661	20.3326	-1.13458	0.828656	-1.36918	0.170943	0.758755	9.92289	-0.794634	1.02211	-0.777444	0.436897	0.943111
DPY19L4	1142.22	-0.0671527	0.263411	-0.254935	0.798773	0.976189	1147.15	-0.079325	0.257382	-0.308199	0.757931	0.984689
LOC135981206	0	NA	NA	NA	NA	NA	NA	NA	NA	NA	NA	NA
LOC101945548	11.7575	-3.52523	1.03331	-3.41157	0.000645896	0.0489532	10.7446	-3.82421	1.17874	-3.24433	0.00117728	0.0802891
INTS8	547.741	-0.38545	0.216859	-1.77742	0.0754991	0.595479	599.56	-0.385745	0.21859	-1.7647	0.0776144	0.649839
LOC135981771	21.4317	-1.24747	0.840773	-1.48372	0.137883	0.718688	NA	NA	NA	NA	NA	NA
CCNE2	166.486	-0.928502	0.39104	-2.37444	0.0175756	0.314141	160.367	-0.884575	0.397326	-2.22632	0.0259927	0.428356
TP53INP1	2850.98	-0.139936	0.335336	-0.417302	0.676458	0.966531	2827.6	-0.141228	0.319842	-0.441556	0.658811	0.97481
LOC135981770	95.2348	-2.52565	0.611985	-4.12698	3.67563e-05	0.0060367	NA	NA	NA	NA	NA	NA
NDUFAF6	388.422	-0.0658496	0.305976	-0.215212	0.829602	0.9809	363.335	-0.15386	0.322236	-0.477477	0.633022	0.972236
LOC135981207	5.86739	0.650344	1.77704	0.36597	0.714388	0.970972	NA	NA	NA	NA	NA	NA
PLEKHF2	526.178	-0.804971	0.325637	-2.47199	0.0134363	0.28373	356.246	-0.425784	0.358379	-1.18808	0.234801	0.853175
LOC135981772	34.2499	-1.79487	0.673109	-2.66654	0.00766372	0.211502	NA	NA	NA	NA	NA	NA
CFAP418	185.503	0.257601	0.342096	0.753007	0.451445	0.920474	767.842	0.240192	0.270562	0.887752	0.374674	0.927135
TRNAS-AGA_2	0.32425	1.83936	3.49549	0.52621	0.598743	NA	0	NA	NA	NA	NA	NA
LOC135981773	0.270343	-1.60624	3.52022	-0.45629	0.648181	NA	NA	NA	NA	NA	NA	NA
GDF6	54.3577	0.341299	0.628827	0.542754	0.587299	0.949525	53.1827	0.335738	0.662461	0.506804	0.612292	0.968666
LOC101949041	685.385	0.22583	0.317327	0.711664	0.476673	0.926243	675.808	0.249085	0.320664	0.776778	0.437289	0.943111
MTERF3	522.144	0.200625	0.448733	0.447093	0.654808	0.962814	521.588	0.202674	0.435029	0.465886	0.641297	0.97261
PTDSS1	3197.1	-0.0921807	0.262322	-0.351403	0.725286	0.970972	3158.49	-0.107099	0.249147	-0.429861	0.667297	0.976819
LOC135981170	0	NA	NA	NA	NA	NA	NA	NA	NA	NA	NA	NA
SDC2	3195.64	0.113475	0.472367	0.240226	0.810155	0.978029	3153.24	0.0765688	0.449424	0.170371	0.864718	0.992756
CPQ	153.148	-0.510414	0.331953	-1.53761	0.124144	0.701422	153.904	-0.524732	0.331622	-1.58232	0.113577	0.727995
LOC135981774	3.28501	1.37042	1.3202	1.03804	0.299252	NA	NA	NA	NA	NA	NA	NA
LOC135981045	2.41314	-0.602357	2.12501	-0.283461	0.776823	NA	NA	NA	NA	NA	NA	NA
MTDH	3852.49	0.372728	0.184142	2.02413	0.0429567	0.468853	3856.42	0.369057	0.185879	1.98546	0.0470929	0.541681
LOC135981048	0	NA	NA	NA	NA	NA	NA	NA	NA	NA	NA	NA
LOC135981047	0	NA	NA	NA	NA	NA	NA	NA	NA	NA	NA	NA
LAPTM4B	1.40026	-0.889123	1.90271	-0.467292	0.640291	NA	1.22032	-2.12917	2.55382	-0.833723	0.404437	NA
MATN2	829.51	0.441429	0.583249	0.756846	0.449142	0.919941	964.052	0.339172	0.497056	0.68236	0.495011	0.952675
RPL30	2864.66	-0.177159	0.327247	-0.541362	0.588258	0.949525	2140.54	-0.126	0.312679	-0.402969	0.686971	0.978455
LOC112059521	0.484926	1.33329	3.48018	0.38311	0.701638	NA	0.481884	1.31659	3.48084	0.378238	0.705254	NA
ERICH5	74.8578	-0.323333	0.610247	-0.52984	0.596223	0.951457	74.8593	-0.470878	0.591936	-0.795487	0.42633	0.940562
RIDA	441.315	0.130148	0.421824	0.308537	0.757674	0.973172	438.397	0.122691	0.412158	0.29768	0.765948	0.984689
POP1	244.689	-0.176612	0.290145	-0.608701	0.542722	0.943176	228.451	-0.14704	0.329024	-0.446896	0.65495	0.97481
NIPAL2	20.3752	0.586413	0.790421	0.741899	0.458149	0.921123	4.85595	1.32516	1.88275	0.703843	0.481531	0.951244
KCNS2	5.94599	0.858918	1.45344	0.590955	0.554551	0.943747	5.57844	0.806164	1.57925	0.510473	0.60972	0.968666
STK3	798.668	0.31866	0.243225	1.31014	0.190147	0.776901	706.203	0.376383	0.268379	1.40243	0.160787	0.793496
LOC135981049	27.4187	-0.0737417	0.980115	-0.0752378	0.940025	0.994676	NA	NA	NA	NA	NA	NA
OSR2	95.5904	0.714754	0.426448	1.67606	0.0937259	0.640133	95.5124	0.706182	0.444873	1.58738	0.112427	0.72679
LOC122172660	3.91493	0.285789	1.93256	0.147881	0.882437	NA	3.76324	0.429733	2.11317	0.20336	0.838854	0.991137
VPS13B	5653.86	-0.257787	0.34597	-0.745113	0.456203	0.921123	5370.38	-0.251075	0.339492	-0.739561	0.459567	0.946547
LOC135981050	5.42776	1.03032	1.40423	0.733722	0.463118	NA	NA	NA	NA	NA	NA	NA
LOC101939637	104.084	0.767779	0.563514	1.36248	0.173045	0.762119	105.497	0.751861	0.571841	1.31481	0.188574	0.819676
RGS22	15.562	0.251592	1.21978	0.206261	0.836587	0.982455	15.7736	0.220547	1.24995	0.176445	0.859944	0.992501
FBXO43	0	NA	NA	NA	NA	NA	0	NA	NA	NA	NA	NA
POLR2K	19.4689	1.01984	0.668331	1.52596	0.12702	0.706356	18.3838	1.04724	0.787876	1.3292	0.183783	0.814279
SPAG1	699.962	-0.126057	0.336374	-0.374752	0.707845	0.970972	699.309	-0.123965	0.326149	-0.380087	0.703881	0.980044
RNF19A	885.048	-0.112819	0.275778	-0.409092	0.682472	0.967055	883.83	-0.118632	0.267524	-0.443443	0.657445	0.97481
LOC103305691	8.90948	-0.350679	0.905341	-0.387345	0.698501	0.969961	8.92113	0.0901821	1.08816	0.082876	0.93395	0.995792
LOC135981775	2.71228	0.0351969	2.83007	0.0124368	0.990077	NA	NA	NA	NA	NA	NA	NA
ANKRD46	2218.18	0.323875	0.34176	0.947669	0.343298	0.880274	2183.11	0.348916	0.309412	1.12767	0.259457	0.874812
SNX31	54.2381	0.178065	0.551415	0.322924	0.746753	0.972538	30.9027	0.660048	0.721154	0.915266	0.360052	0.921318
PABPC1	94424.4	0.340522	0.175933	1.93552	0.052926	0.51464	95916.2	0.310486	0.177649	1.74775	0.0805076	0.656904
TRNAA-AGC_3	0	NA	NA	NA	NA	NA	3.21639	0.341974	1.85084	0.184767	0.853412	0.992431
TRNAY-GUA_3	0	NA	NA	NA	NA	NA	2.84288	0.724056	2.02607	0.35737	0.720815	0.983304
TRNAY-GUA_4	0	NA	NA	NA	NA	NA	0	NA	NA	NA	NA	NA
TRNAY-GUA_5	0	NA	NA	NA	NA	NA	0.268619	-1.60665	3.52028	-0.4564	0.648102	NA
TRNAY-GUA_6	0	NA	NA	NA	NA	NA	NA	NA	NA	NA	NA	NA
TRNAY-GUA_7	0	NA	NA	NA	NA	NA	NA	NA	NA	NA	NA	NA
TRNAY-GUA_8	0	NA	NA	NA	NA	NA	NA	NA	NA	NA	NA	NA
TRNAY-GUA_9	0	NA	NA	NA	NA	NA	NA	NA	NA	NA	NA	NA
TRNAY-GUA_10	0	NA	NA	NA	NA	NA	NA	NA	NA	NA	NA	NA
TRNAY-GUA_11	0	NA	NA	NA	NA	NA	NA	NA	NA	NA	NA	NA
TRNAY-GUA_12	0	NA	NA	NA	NA	NA	NA	NA	NA	NA	NA	NA
TRNAY-GUA_13	0	NA	NA	NA	NA	NA	NA	NA	NA	NA	NA	NA
TRNAY-GUA_14	0	NA	NA	NA	NA	NA	NA	NA	NA	NA	NA	NA
TRNAY-GUA_15	0	NA	NA	NA	NA	NA	NA	NA	NA	NA	NA	NA
TRNAY-GUA_16	0	NA	NA	NA	NA	NA	NA	NA	NA	NA	NA	NA
YWHAZ	1448.11	-0.0110445	0.310418	-0.0355795	0.971618	0.997928	1447.17	-0.0206234	0.304435	-0.0677431	0.94599	0.995792
LOC112060214	9.12981	-0.837762	1.1863	-0.706194	0.480067	0.92685	8.02619	-0.632976	1.49081	-0.424586	0.671139	0.977185
LOC135981776	4.56982	0.0278715	1.48624	0.0187531	0.985038	NA	NA	NA	NA	NA	NA	NA
ZNF706	196.704	0.113202	0.390049	0.290224	0.771645	0.974611	197.34	0.108153	0.396098	0.273047	0.784817	0.987126
LOC135981777	5.6022	-0.357311	0.91719	-0.389572	0.696853	0.969961	NA	NA	NA	NA	NA	NA
LOC101934278	0	NA	NA	NA	NA	NA	0	NA	NA	NA	NA	NA
GRHL2	3.50591	0.873569	2.27313	0.384302	0.700755	NA	8.23342	0.415871	1.45316	0.286183	0.774738	0.985629
NCALD	1267.14	0.318502	0.227392	1.40067	0.161313	0.746096	1267.23	0.306502	0.221312	1.38493	0.166073	0.796072
LOC101933747	11.055	-0.017462	1.07251	-0.0162814	0.98701	0.999084	0	NA	NA	NA	NA	NA
LOC135981778	6.7585	0.761182	0.885254	0.859845	0.389874	0.899492	NA	NA	NA	NA	NA	NA
RRM2B	579.735	0.0609637	0.227138	0.268399	0.788392	0.976189	177.275	-0.0853713	0.414374	-0.206025	0.836772	0.991137
UBR5	3535.48	0.0534273	0.207564	0.257402	0.796868	0.976189	1860.96	0.153614	0.251345	0.611166	0.541089	0.96028
LOC135981208	4.07523	2.76368	1.4121	1.95715	0.0503298	NA	NA	NA	NA	NA	NA	NA
LOC135981779	1.59905	0.413319	1.81724	0.227443	0.820079	NA	NA	NA	NA	NA	NA	NA
ODF1	0	NA	NA	NA	NA	NA	0	NA	NA	NA	NA	NA
LOC135981780	3.77305	-0.83296	1.55968	-0.534057	0.593302	NA	NA	NA	NA	NA	NA	NA
KLF10	2551.09	2.70839	0.392399	6.90213	5.12284e-12	4.72978e-09	2462.72	2.68381	0.374383	7.16862	7.57597e-13	6.33483e-10
AZIN1	1737.39	-0.0838838	0.239839	-0.34975	0.726526	0.970972	1206.14	-0.134688	0.320648	-0.420048	0.67445	0.977185
LOC101951016	13.7489	1.78483	0.846151	2.10935	0.0349146	0.427835	14.2407	1.88652	0.865393	2.17995	0.029261	0.448697
ATP6V1C1	652.716	0.329195	0.290956	1.13142	0.257877	0.836604	660.216	0.323924	0.289566	1.11865	0.263289	0.876107
BAALC	27.2115	-0.255312	0.960018	-0.265945	0.790282	0.976189	17.5319	-0.67984	1.02588	-0.662688	0.50753	0.952675
LOC135981782	78.9395	0.717713	0.801626	0.895322	0.370615	0.890774	NA	NA	NA	NA	NA	NA
LOC135981781	0.100001	-0.765581	3.53381	-0.216645	0.828485	NA	NA	NA	NA	NA	NA	NA
FZD6	1316.72	-0.0989471	0.237618	-0.416412	0.677109	0.966575	1321.94	-0.0973328	0.232159	-0.419251	0.675033	0.977185
CTHRC1	33.7315	1.89676	0.650894	2.91408	0.0035674	0.138021	163.031	0.014593	0.328799	0.0443828	0.964599	0.997152
SLC25A32	187.697	-0.580396	0.383905	-1.51182	0.130579	0.710074	243.211	-0.382878	0.359145	-1.06608	0.286387	0.88872
DCAF13	1235.73	-0.0220771	0.486611	-0.0453691	0.963813	0.99677	1249.48	-0.0404923	0.464924	-0.0870945	0.930596	0.995792
LOC101947890	2.25845	1.2406	3.31009	0.374793	0.707815	NA	0.726479	2.99124	3.4341	0.871042	0.383731	NA
RIMS2	3.33448	-0.467026	1.89782	-0.246085	0.805616	NA	3.45848	-0.546292	2.04826	-0.26671	0.789692	0.987126
LOC135981784	0	NA	NA	NA	NA	NA	NA	NA	NA	NA	NA	NA
DCSTAMP	24.741	-0.133356	0.937153	-0.142299	0.886844	0.989914	NA	NA	NA	NA	NA	NA
DPYS	20.3791	-0.25688	0.859418	-0.2989	0.765017	0.97365	42.9689	-0.318744	0.781418	-0.407905	0.683344	0.978349
LOC135981785	1.89219	-0.485779	1.8443	-0.263394	0.792247	NA	NA	NA	NA	NA	NA	NA
LRP12	540.831	0.072414	0.283847	0.255116	0.798633	0.976189	535.641	0.0587203	0.280969	0.208992	0.834454	0.991137
LOC135981172	0	NA	NA	NA	NA	NA	NA	NA	NA	NA	NA	NA
LOC112059513	8.51104	-2.32137	1.81467	-1.27922	0.200818	0.78811	8.81275	-2.40502	1.83853	-1.30812	0.190832	0.822478
ZFPM2	1797.37	-0.0785934	0.294775	-0.266622	0.78976	0.976189	1797.77	-0.0940732	0.285563	-0.329431	0.74183	0.984513
LOC122172534	55.3122	-0.0552361	0.549145	-0.100586	0.919879	0.993923	54.1774	-0.104161	0.578865	-0.179941	0.857199	0.992452
LOC135981786	0	NA	NA	NA	NA	NA	NA	NA	NA	NA	NA	NA
LOC135981787	1.70775	-1.93544	2.69262	-0.718797	0.472266	NA	NA	NA	NA	NA	NA	NA
OXR1	1395.05	-0.197528	0.159666	-1.23713	0.216037	0.802982	1386.28	-0.208949	0.166012	-1.25864	0.208161	0.839212
LOC135981788	2.13802	0.488507	1.69076	0.288927	0.772637	NA	NA	NA	NA	NA	NA	NA
LOC112059512	3.15448	-2.81635	1.7172	-1.64008	0.100988	NA	2.70799	-2.53987	2.11196	-1.20261	0.229126	NA
LOC135981789	36.6717	-0.572008	0.864913	-0.661347	0.50839	0.93591	NA	NA	NA	NA	NA	NA
ABRA	45.6688	-2.05324	0.808753	-2.53877	0.0111242	0.259076	45.6429	-2.05945	0.822151	-2.50495	0.0122468	0.303029
LOC135981173	0.492529	-2.46843	3.461	-0.713211	0.475715	NA	NA	NA	NA	NA	NA	NA
ANGPT1	85.0169	-0.521848	0.39319	-1.32721	0.184438	0.773049	84.8305	-0.536517	0.410467	-1.30709	0.191182	0.822478
RSPO2	24.9015	1.27865	0.793859	1.61067	0.107251	0.671129	4.24158	0.180128	1.31771	0.136698	0.89127	0.995792
EIF3E	1588.88	0.0243516	0.166861	0.145939	0.883969	0.989103	1434.65	0.0122117	0.169688	0.0719656	0.942629	0.995792
LOC135981790	6.32779	2.32375	1.32966	1.74763	0.0805289	0.606811	NA	NA	NA	NA	NA	NA
LOC112059515	1.06586	1.0969	2.7872	0.39355	0.693913	NA	1.1753	1.29403	2.64031	0.490106	0.624059	NA
EMC2	1787.23	0.0107917	0.306018	0.0352648	0.971869	0.997928	1786.57	0.00939657	0.297854	0.0315476	0.974833	0.997658
LOC135981174	0.658837	1.86514	3.45066	0.540517	0.58884	NA	NA	NA	NA	NA	NA	NA
TMEM74	0.457622	-0.056368	3.52132	-0.0160076	0.987228	NA	1.20359	1.35492	2.67176	0.507126	0.612066	NA
TRHR	2.81551	4.93829	2.01884	2.4461	0.0144412	NA	1.20438	3.70679	3.41436	1.08564	0.277636	NA
LOC135981791	1.88743	0.0491378	2.083	0.0235899	0.98118	NA	NA	NA	NA	NA	NA	NA
NUDCD1	620.887	0.229477	0.2127	1.07888	0.280642	0.850619	970.69	0.222247	0.239051	0.929703	0.352525	0.916784
ENY2	11.502	0.221015	0.747153	0.29581	0.767375	0.97365	11.3585	0.184121	0.835429	0.220391	0.825567	0.990124
EBAG9	625.389	0.631532	0.353496	1.78653	0.0740131	0.591099	666.797	0.55099	0.338447	1.62799	0.103526	0.710807
SYBU	143.323	0.599968	0.457472	1.31149	0.189694	0.776901	140.662	0.663348	0.480598	1.38025	0.167508	0.797011
LOC135981793	23.2042	-0.0607655	0.987859	-0.0615123	0.950951	0.996152	NA	NA	NA	NA	NA	NA
LOC122172533	0.649075	-0.719626	3.46885	-0.207454	0.835655	NA	0.648243	-0.706811	3.46923	-0.203738	0.838559	NA
KCNV1	0.123132	-0.765581	3.53381	-0.216645	0.828485	NA	0	NA	NA	NA	NA	NA
LOC135981794	0.700009	-2.99246	3.43757	-0.870516	0.384018	NA	NA	NA	NA	NA	NA	NA
LOC135981175	0	NA	NA	NA	NA	NA	NA	NA	NA	NA	NA	NA
LOC135981795	1.85448	-0.162015	1.91292	-0.0846956	0.932503	NA	NA	NA	NA	NA	NA	NA
CSMD3	2.83625	0.140098	2.32467	0.0602658	0.951944	NA	2.83332	0.125367	2.49376	0.0502721	0.959906	0.996703
LOC135981796	6.88449	0.389945	1.25151	0.311581	0.755359	0.973172	NA	NA	NA	NA	NA	NA
LOC135981797	4.35127	-0.394857	1.09163	-0.361715	0.717565	NA	NA	NA	NA	NA	NA	NA
LOC135981176	0	NA	NA	NA	NA	NA	NA	NA	NA	NA	NA	NA
LOC135981798	1.49695	-0.0506809	1.69336	-0.0299293	0.976123	NA	NA	NA	NA	NA	NA	NA
LOC135981177	0.758203	0.987616	3.44616	0.286584	0.774431	NA	NA	NA	NA	NA	NA	NA
TRPS1	831.766	-0.0121551	0.301578	-0.0403049	0.96785	0.997539	870.013	-0.0216594	0.283647	-0.0763603	0.939132	0.995792
LOC135981799	25.6729	-0.687832	0.989637	-0.695034	0.487034	0.928834	NA	NA	NA	NA	NA	NA
EIF3H	4069.58	0.506784	0.22087	2.29449	0.0217622	0.349157	4020.66	0.496759	0.222576	2.23186	0.0256242	0.424832
LOC135981800	4.18184	0.193095	1.3089	0.147525	0.882718	NA	NA	NA	NA	NA	NA	NA
UTP23	326.448	0.111035	0.246976	0.449578	0.653015	0.962546	324.518	0.0778407	0.25942	0.300056	0.764134	0.984689
RAD21	3699.9	-0.0416833	0.228318	-0.182567	0.855138	0.98533	3696.1	-0.0497106	0.223475	-0.222444	0.823969	0.990124
LOC135981801	9.22621	3.3388	1.49737	2.22978	0.0257622	0.372986	NA	NA	NA	NA	NA	NA
LOC112059514	22.4913	0.143532	1.38132	0.10391	0.917241	0.993923	19.5953	-0.0252427	1.57934	-0.015983	0.987248	0.998147
LOC122172536	9.39876	0.185378	1.56198	0.118682	0.905527	0.9924	7.56484	0.521289	2.01521	0.258678	0.795884	0.987589
LOC135981802	3.31377	2.90868	2.38755	1.21827	0.223121	NA	NA	NA	NA	NA	NA	NA
SLC30A8	10.3067	2.4474	1.54347	1.58565	0.112819	0.679186	1.25031	0.517936	3.01817	0.171606	0.863747	NA
LOC135981803	12.8524	2.43272	1.32441	1.83684	0.0662333	0.5651	NA	NA	NA	NA	NA	NA
MED30	209.811	0.654663	0.456246	1.43489	0.151318	0.73542	219.5	0.567248	0.458854	1.23623	0.216374	0.845966
EXT1	685.892	0.129278	0.257802	0.501461	0.616047	0.954268	685.973	0.12538	0.255415	0.490889	0.623505	0.970752
SAMD12	731.31	0.20073	0.361511	0.555252	0.578723	0.947021	135.093	0.156785	0.487953	0.321313	0.747974	0.984689
LOC135981804	17.3762	-0.459277	0.769789	-0.596627	0.550757	0.943227	NA	NA	NA	NA	NA	NA
LOC135981805	3.3235	-0.918904	1.94575	-0.472263	0.636739	NA	NA	NA	NA	NA	NA	NA
TNFRSF11B	59.8147	1.75429	1.16361	1.50762	0.131651	0.710907	59.4411	1.74527	1.14025	1.5306	0.125869	0.748055
COLEC10	167.486	0.21714	0.490606	0.442596	0.658058	0.963303	53.4052	0.125288	0.908972	0.137835	0.890371	0.995724
MAL2	30.5088	0.317439	0.753051	0.421537	0.673363	0.965942	26.0895	0.475615	0.928292	0.512355	0.608403	0.968666
LOC135981806	248.325	0.0852161	0.785368	0.108505	0.913595	0.993732	NA	NA	NA	NA	NA	NA
CCN3	16.8535	0.164749	0.754594	0.218328	0.827173	0.980838	16.7091	0.177171	0.818547	0.216446	0.82864	0.990308
LOC135981807	2.89205	4.19765	1.87517	2.23854	0.0251856	NA	NA	NA	NA	NA	NA	NA
ENPP2	49.1939	0.336233	0.51141	0.657462	0.510884	0.935964	49.2432	0.332466	0.543278	0.611963	0.540563	0.96028
TAF2	2245.96	0.2469	0.173218	1.42537	0.154049	0.736896	2281.42	0.232734	0.175787	1.32395	0.18552	0.816911
LOC101950809	43.5437	-0.70926	0.651539	-1.08859	0.276334	0.850141	43.5349	-0.718398	0.64987	-1.10545	0.268965	0.877931
DSCC1	81.5382	0.0151404	0.468922	0.0322877	0.974243	0.997928	81.3991	-0.00210732	0.480758	-0.00438334	0.996503	0.999278
DEPTOR	1249.05	-0.0805655	0.344281	-0.234011	0.814977	0.978566	1062.98	-0.0115645	0.345932	-0.0334299	0.973332	0.997284
LOC135981809	69.871	0.163354	0.543971	0.300299	0.763949	0.97365	NA	NA	NA	NA	NA	NA
COL14A1	66.7567	0.689367	0.589692	1.16903	0.242392	0.826266	66.7828	0.614708	0.587177	1.04689	0.295152	0.893633
MRPL13	332.085	0.347634	0.471432	0.737401	0.460879	0.921272	330.869	0.319359	0.461951	0.691326	0.489361	0.952675
MTBP	657.156	0.143565	0.279965	0.512795	0.608095	0.952943	NA	NA	NA	NA	NA	NA
SNTB1	2686.85	-0.131683	0.186452	-0.706257	0.480028	0.92685	2685.68	-0.135051	0.189883	-0.711233	0.47694	0.949928
LOC135981810	0.527531	2.53664	3.453	0.73462	0.462571	NA	NA	NA	NA	NA	NA	NA
LOC122174747	0	NA	NA	NA	NA	NA	0	NA	NA	NA	NA	NA
HAS2	1025.48	-1.70487	0.58923	-2.89339	0.0038111	0.142825	1029.88	-1.67669	0.547053	-3.06495	0.00217704	0.119625
LOC135981209	0	NA	NA	NA	NA	NA	NA	NA	NA	NA	NA	NA
LOC122174756	29.7009	-1.94591	1.13758	-1.71057	0.0871603	0.625731	23.9174	-1.60956	1.12421	-1.43173	0.152222	0.780979
LOC112059109	9.6042	-0.980896	1.43389	-0.684082	0.493923	0.930579	10.1371	-1.11719	1.26997	-0.879698	0.379023	0.927135
LOC135981811	254.426	-2.17839	0.677926	-3.21332	0.00131211	0.0746543	NA	NA	NA	NA	NA	NA
LOC122174746	3.57163	-0.492368	2.72009	-0.181012	0.856358	NA	3.57681	-0.486241	2.82294	-0.172246	0.863244	0.992734
LOC101931938	34.0427	-0.310285	0.756122	-0.410364	0.681539	0.966989	22.0362	0.177134	0.949811	0.186494	0.852057	0.992401
ZHX2	1958.01	0.0254334	0.234776	0.108331	0.913734	0.993797	1925.72	0.0534556	0.236242	0.226275	0.820987	0.990124
LOC135981813	176.958	-0.529097	0.45536	-1.16193	0.245263	0.827989	NA	NA	NA	NA	NA	NA
DERL1	1021.39	-0.222707	0.259873	-0.856984	0.391454	0.899853	1021.04	-0.225962	0.253265	-0.892196	0.372288	0.926311
LOC112059130	0	NA	NA	NA	NA	NA	0	NA	NA	NA	NA	NA
LOC112059127	0	NA	NA	NA	NA	NA	0	NA	NA	NA	NA	NA
LOC135981968	0	NA	NA	NA	NA	NA	NA	NA	NA	NA	NA	NA
LOC112059117	0	NA	NA	NA	NA	NA	0.136	0.670124	3.53381	0.189632	0.849597	NA
LOC135981969	0	NA	NA	NA	NA	NA	NA	NA	NA	NA	NA	NA
LOC135981970	0	NA	NA	NA	NA	NA	NA	NA	NA	NA	NA	NA
TBC1D31	960.632	0.416342	0.31447	1.32395	0.18552	0.773773	1016.95	0.31092	0.321488	0.96713	0.333479	0.913179
TRNAM-CAU	0	NA	NA	NA	NA	NA	0	NA	NA	NA	NA	NA
FAM83A	4.71224	0.137271	2.17511	0.0631098	0.949679	NA	4.7104	0.132828	2.27096	0.0584897	0.953359	0.995792
C2H8orf76	311.193	-0.482191	0.294586	-1.63684	0.101663	0.656786	NA	NA	NA	NA	NA	NA
ZHX1	1100.21	-0.591294	0.20493	-2.88534	0.00390985	0.145336	1003.42	-0.550039	0.202592	-2.71501	0.00662744	0.220729
ATAD2	464.037	-0.288449	0.280706	-1.02758	0.304146	0.861546	464.04	-0.299619	0.281261	-1.06527	0.286753	0.88872
LOC135981815	14.6595	-0.0203911	0.63529	-0.0320973	0.974394	0.997928	NA	NA	NA	NA	NA	NA
NTAQ1	56.0609	0.843064	0.647205	1.30262	0.192703	0.777676	42.6525	2.31742	1.062	2.18212	0.0291005	0.448181
FBXO32	7297.19	-0.381811	0.364889	-1.04638	0.295387	0.85664	7121.4	-0.332779	0.3475	-0.957636	0.338246	0.914274
LOC135981814	82.5817	1.41838	0.519265	2.73152	0.00630437	0.193895	NA	NA	NA	NA	NA	NA
KLHL38	2203.02	-0.463995	0.329572	-1.40787	0.159169	0.744131	2205.37	-0.480646	0.321835	-1.49346	0.135318	0.762327
ANXA13	0.833126	-0.677529	3.42097	-0.198052	0.843005	NA	0.45331	-0.15944	3.51856	-0.0453139	0.963857	NA
FAM91A1	870.499	-0.102466	0.266231	-0.384878	0.700328	0.970133	877.907	-0.135926	0.249827	-0.544082	0.586385	0.966347
LOC135981178	42.9174	0.0255753	1.22594	0.0208617	0.983356	0.998928	NA	NA	NA	NA	NA	NA
FER1L6	109.963	-0.444735	0.691721	-0.642939	0.520264	0.937675	95.7055	-0.653822	0.726109	-0.900446	NA	NA
LOC112059112	0.541909	2.54579	3.45256	0.737362	0.460902	NA	0.544001	2.54667	3.4522	0.737695	0.4607	NA
LOC122174755	6.68975	0.432825	1.43828	0.300931	0.763467	0.97365	6.69522	0.444836	1.51653	0.293324	0.769274	0.984883
TMEM65	2352.3	0.0741924	0.286283	0.259158	0.795514	0.976189	2341.22	0.065392	0.280514	0.233115	0.815672	0.990107
RNF139	382.146	-0.306311	0.216163	-1.41704	0.156471	0.741887	362.724	-0.365158	0.224294	-1.62804	0.103517	0.710807
TATDN1	379.366	0.0430332	0.339093	0.126906	0.899014	0.991513	386.172	0.0327361	0.342359	0.0956194	0.923823	0.995792
NDUFB9	1561.86	0.276764	0.332583	0.832163	0.405317	0.905074	1585.51	0.288378	0.326562	0.883072	0.377197	0.927135
MTSS1	1402.54	-0.363718	0.165672	-2.19541	0.028134	0.385643	1399.11	-0.371525	0.171709	-2.16369	0.0304885	0.455245
LOC112059126	0	NA	NA	NA	NA	NA	0	NA	NA	NA	NA	NA
LOC112059122	0	NA	NA	NA	NA	NA	0	NA	NA	NA	NA	NA
LOC112059124	0	NA	NA	NA	NA	NA	0	NA	NA	NA	NA	NA
LOC112059118	0	NA	NA	NA	NA	NA	0	NA	NA	NA	NA	NA
LOC135981816	4.01055	2.62285	1.86821	1.40394	0.160337	NA	NA	NA	NA	NA	NA	NA
SQLE	61.1735	-0.0231469	0.59396	-0.0389705	0.968914	0.997652	61.0219	-0.00890856	0.608658	-0.0146364	0.988322	0.998514
LOC112059125	0	NA	NA	NA	NA	NA	0	NA	NA	NA	NA	NA
LOC112059123	0	NA	NA	NA	NA	NA	0.109314	0.670124	3.53381	0.189632	0.849597	NA
WASHC5	3341.68	0.00507147	0.257996	0.0196571	0.984317	0.998928	3323.85	-0.00167961	0.253702	-0.00662039	0.994718	0.999278
NSMCE2	205.559	0.480535	0.489304	0.982077	0.326062	0.872503	202.247	0.471184	0.488151	0.965242	0.334423	0.913195
TRIB1	467.567	0.930665	0.342341	2.71853	0.00655728	0.19862	468.995	0.92059	0.337918	2.7243	0.0064438	0.217247
LOC112059120	0	NA	NA	NA	NA	NA	0	NA	NA	NA	NA	NA
LOC112059128	0	NA	NA	NA	NA	NA	0	NA	NA	NA	NA	NA
LOC135981818	70.0084	2.89536	0.94722	3.05669	0.00223793	0.10254	NA	NA	NA	NA	NA	NA
LOC135981819	4.93026	0.204844	1.60569	0.127574	0.898486	NA	NA	NA	NA	NA	NA	NA
LRATD2	990.485	0.422175	0.458949	0.919874	0.357639	0.884456	991.062	0.414164	0.434237	0.953775	0.340198	0.914274
LOC112059103	89.3463	-0.544238	0.594345	-0.915692	0.359828	0.885038	8.93723	-0.701429	1.24124	-0.565104	0.572003	0.966133
LOC122174753	22.2171	-0.190089	0.950688	-0.199948	0.841521	0.983653	34.6931	-1.06904	1.12099	-0.95366	0.340256	0.914274
LOC135981820	4.0887	0.851599	1.28488	0.662783	0.507469	NA	NA	NA	NA	NA	NA	NA
LOC112059119	0.788209	3.10531	3.43049	0.905209	0.365355	NA	0.57599	2.64806	3.44758	0.768094	0.442431	NA
LOC112059121	1.58213	1.6158	3.17531	0.508865	0.610847	NA	1.74877	1.15666	3.33203	0.347134	0.728491	NA
LOC122174752	18.5003	-0.123697	1.30003	-0.0951497	0.924196	0.994313	2.17192	-0.571367	1.94326	-0.294024	0.768739	NA
LOC135981821	6.0902	0.58468	1.09496	0.533976	0.593358	0.950978	NA	NA	NA	NA	NA	NA
LOC101945710	0.135477	0.677091	3.53381	0.191604	0.848053	NA	0.517746	0.0477772	3.50917	0.0136149	0.989137	NA
MYC	213.339	1.34824	0.29634	4.54966	5.37322e-06	0.00118631	213.228	1.33612	0.297581	4.48992	7.12493e-06	0.00167106
LOC101946648	182.986	-0.954043	0.485573	-1.96478	0.0494397	0.499363	36.6774	-0.32278	0.759149	-0.425187	0.6707	0.977185
LOC135981823	11.561	1.30272	0.872587	1.49294	0.135454	0.715713	NA	NA	NA	NA	NA	NA
LOC135981179	0.675857	-2.91462	3.44055	-0.84714	0.396917	NA	NA	NA	NA	NA	NA	NA
LOC135981824	0.677386	2.8702	3.43875	0.834662	0.403908	NA	NA	NA	NA	NA	NA	NA
CYRIB	485.141	0.166879	0.324356	0.514493	0.606907	0.952943	452.5	0.152497	0.326255	0.467416	0.640202	0.972236
LOC101951039	1.10469	1.73948	3.32908	0.52251	0.601315	NA	1.12018	1.01932	3.38462	0.301164	0.763289	NA
ASAP1	1241.33	-0.0265861	0.266076	-0.0999194	0.920408	0.993923	1228.02	-0.0162848	0.258097	-0.0630959	0.94969	0.995792
ADCY8	6.46399	1.09853	1.76835	0.621221	0.534454	0.942592	4.18803	0.0590911	1.93101	0.0306011	0.975588	0.997773
EFR3A	1468.41	-0.187389	0.231019	-0.811139	0.417286	0.909031	1586.24	-0.159058	0.233456	-0.681318	0.49567	0.952675
OC90	14.8315	-0.603217	0.774659	-0.778687	0.436164	0.918354	15.073	-0.560521	0.842895	-0.664995	0.506054	0.952675
HHLA1	2.112	0.0234277	2.02853	0.0115491	0.990785	NA	2.29821	-0.507334	2.20699	-0.229876	0.818188	NA
KCNQ3	244.199	-1.07239	0.585625	-1.83119	0.0670719	0.568599	138.4	-0.973416	0.617015	-1.57762	0.114653	0.727995
LOC135981826	34.8719	-1.42453	0.730122	-1.95109	0.0510465	0.50702	NA	NA	NA	NA	NA	NA
LOC122173214	0.422025	2.21835	3.46994	0.639304	0.522625	NA	0.758697	3.04927	3.43211	0.888451	0.374298	NA
DNAAF11	14.3414	0.575601	1.01302	0.568205	0.569896	0.94525	21.0961	0.289643	0.981892	0.294984	0.768006	0.984689
TMEM71	3802.74	0.476441	0.424121	1.12336	0.261285	0.837936	3260.28	0.109411	0.341561	0.320327	0.74872	0.984689
PHF20L1	1594.49	0.162455	0.228234	0.711791	0.476594	0.926243	1440.13	0.128963	0.218024	0.591507	0.554181	0.962829
TG	5.16293	1.13244	1.46789	0.771476	0.440425	NA	5.02447	1.08053	1.59463	0.677604	0.498023	0.952675
SLA	400.44	0.0291814	0.557169	0.0523744	0.95823	0.996637	335.483	0.201542	0.608228	0.331358	0.740374	0.984513
CCN4	2.05862	-2.01843	2.427	-0.831659	0.405602	NA	1.9273	-2.66492	2.69552	-0.988649	0.322835	NA
NDRG1	1218.31	0.445323	0.299781	1.48549	0.137413	0.717911	1348.79	0.310157	0.273083	1.13576	0.256056	0.87416
ST3GAL1	8937.34	-0.254271	0.251969	-1.00914	0.312908	0.867056	8523.41	-0.299382	0.24589	-1.21754	0.223397	0.847083
LOC135981831	8.181	2.36919	1.95833	1.2098	NA	NA	NA	NA	NA	NA	NA	NA
LOC135981966	0	NA	NA	NA	NA	NA	NA	NA	NA	NA	NA	NA
LOC135981827	0	NA	NA	NA	NA	NA	NA	NA	NA	NA	NA	NA
LOC135981828	0.146608	-0.765581	3.53381	-0.216645	0.828485	NA	NA	NA	NA	NA	NA	NA
LOC135981829	2.66409	-1.56392	1.9537	-0.800489	0.423427	NA	NA	NA	NA	NA	NA	NA
ZFAT	450.799	-0.503698	0.293888	-1.71391	0.0865446	0.625585	504.343	-0.430901	0.275999	-1.56124	0.118467	0.73363
LOC135981830	122.145	-0.779754	0.337969	-2.30718	0.021045	0.344453	NA	NA	NA	NA	NA	NA
LOC135981180	0	NA	NA	NA	NA	NA	NA	NA	NA	NA	NA	NA
KHDRBS3	6.03631	-1.15507	1.33156	-0.867455	0.385693	0.89787	5.96251	-1.25925	1.43075	-0.880132	0.378788	0.927135
LOC135981832	2.89922	1.12043	1.92351	0.582494	0.560234	NA	NA	NA	NA	NA	NA	NA
LOC112059114	39.3766	1.04117	0.996237	1.0451	0.295976	0.856872	39.9391	0.955335	0.996005	0.959167	0.337475	0.913997
LOC135981833	3.30324	0.990564	1.57153	0.630319	0.528486	NA	NA	NA	NA	NA	NA	NA
FAM135B	183.552	-0.301523	0.536835	-0.561667	0.574343	0.946112	184.024	-0.324374	0.523873	-0.619185	0.535795	0.959174
COL22A1	11.8504	-0.631635	1.83382	-0.344437	0.730518	0.970972	12.6139	-0.79517	1.83117	-0.434243	0.664112	0.976181
LOC135981181	2.17625	-4.60386	3.36569	-1.36788	0.17135	NA	NA	NA	NA	NA	NA	NA
KCNK9	0	NA	NA	NA	NA	NA	0	NA	NA	NA	NA	NA
TRAPPC9	1202.56	0.477395	0.233695	2.04282	0.0410707	0.460198	1188.28	0.490454	0.237434	2.06565	0.038862	0.503853
LOC135981836	8.00694	-1.87071	1.39447	-1.34152	0.179752	0.768274	NA	NA	NA	NA	NA	NA
LOC135981834	118.078	-0.417719	0.569773	-0.733132	0.463478	0.921511	NA	NA	NA	NA	NA	NA
LOC135981835	4.33173	2.95988	2.56244	1.1551	0.248048	NA	NA	NA	NA	NA	NA	NA
CHRAC1	109.532	-0.093683	0.306191	-0.305963	0.759633	0.97335	111.964	0.00638109	0.338252	0.0188649	0.984949	0.998134
AGO2	1913.97	-0.0866102	0.201927	-0.428918	0.667983	0.965117	1074.77	-0.132269	0.232865	-0.568007	0.57003	0.965312
RPLP1	1121.13	0.457593	0.252076	1.8153	0.069478	0.578804	1714.01	0.424468	0.277221	1.53116	0.125731	0.74793
PTK2	992.175	0.00291503	0.200251	0.0145568	0.988386	0.99914	992.706	0.00734808	0.204402	0.0359491	0.971323	0.997284
DENND3	140.155	0.663813	0.781166	0.849772	0.395452	0.901879	154.659	0.654233	0.726265	0.900818	0.367685	0.925116
LOC112059107	46.135	1.04513	0.979834	1.06664	0.286135	0.852728	20.7379	0.369093	1.01694	0.362944	0.716647	0.981823
SLC45A4	4421.98	-0.163649	0.284029	-0.576168	0.564501	0.94525	4437.64	-0.16507	0.269573	-0.612338	0.540314	0.96028
GPR20	7.16649	2.28364	2.0997	1.0876	0.276771	0.850141	7.20221	2.28288	2.14745	1.06307	0.287752	0.889431
PTP4A3	8808.09	-0.206384	0.215008	-0.959889	0.337111	0.878435	7010.78	-0.256756	0.189201	-1.35705	0.174765	0.804048
LOC135981837	4.60872	-1.6276	1.42853	-1.13936	0.254555	NA	NA	NA	NA	NA	NA	NA
LOC135981839	225.022	1.72367	0.960995	1.79363	NA	NA	NA	NA	NA	NA	NA	NA
LOC135981838	2.50221	0.154152	1.65917	0.092909	0.925976	NA	NA	NA	NA	NA	NA	NA
TRNAS-UGA	0	NA	NA	NA	NA	NA	0	NA	NA	NA	NA	NA
TSNARE1	842.513	-0.042415	0.31868	-0.133096	0.894118	0.991021	506.98	-0.26264	0.261403	-1.00473	0.315027	0.904007
ADGRB1	6.60366	-1.8891	1.68608	-1.12041	0.26254	0.837936	10.445	-1.9787	1.15682	-1.71047	0.0871796	0.675747
LOC101950592	0.105506	0.677091	3.53381	0.191604	0.848053	NA	0.103783	0.670124	3.53381	0.189632	0.849597	NA
ARC	9.48575	2.51535	1.01357	2.48166	0.013077	0.280487	9.45936	2.67852	1.10628	2.4212	0.0154693	0.33769
LOC135981182	0	NA	NA	NA	NA	NA	NA	NA	NA	NA	NA	NA
LOC135981840	1.11188	1.10644	2.35873	0.469082	0.639011	NA	NA	NA	NA	NA	NA	NA
PSCA	0.821678	2.19025	3.4372	0.637218	0.523983	NA	0	NA	NA	NA	NA	NA
LOC122174748	14.843	0.520398	1.73973	0.299126	0.764844	0.97365	35.6395	0.51384	1.19437	0.430217	0.667038	0.97679
LOC101947103	24.5971	-0.346953	0.976926	-0.355148	0.722479	0.970972	6.66258	0.583058	2.01782	0.288955	0.772616	0.985603
THEM6	375.985	-0.934023	0.331181	-2.82028	0.00479817	0.163524	187.087	-0.384102	0.448596	-0.856232	0.391869	0.933845
LOC101947388	0.270343	-1.60624	3.52022	-0.45629	0.648181	NA	0.268619	-1.60665	3.52028	-0.4564	0.648102	NA
LOC135981841	826.569	2.19609	1.23846	1.77324	0.0761889	0.595986	NA	NA	NA	NA	NA	NA
LOC101942543	30505.6	1.37512	0.65915	2.0862	0.0369606	0.439512	37413.7	1.45954	0.798918	1.8269	0.0677148	0.621404
LOC135981843	688.693	1.11348	0.574477	1.93825	0.052593	0.513838	NA	NA	NA	NA	NA	NA
LOC101951317	614.21	0.184503	0.681155	0.270868	0.786492	0.976189	8381.32	1.14175	0.458284	2.49135	0.0127259	0.308538
LOC103305872	40019.7	0.905165	0.497066	1.82101	0.0686046	0.576301	12614.3	1.30125	0.534217	2.43581	0.0148587	0.330148
LOC135981842	0.881621	1.55456	3.43338	0.452777	0.650709	NA	NA	NA	NA	NA	NA	NA
LOC101951589	94.9663	-3.92399	1.9941	-1.96781	NA	NA	95.2058	-3.84087	1.99908	-1.92132	NA	NA
LOC101951864	18.4739	-1.03785	1.30233	-0.796917	0.425499	0.912575	18.711	-1.07727	1.32207	-0.81484	0.415164	0.938407
LOC103305881	0.968211	0.913373	3.40239	0.268451	0.788352	NA	0.958272	0.888794	3.40332	0.261155	0.793973	NA
TOP1MT	220.784	-0.209587	0.345452	-0.606705	0.544047	0.943183	213.697	-0.229296	0.353433	-0.648767	0.516489	0.954339
RHPN1	543.14	0.138996	0.374819	0.370836	0.71076	0.970972	509.713	0.0773899	0.336124	0.230242	0.817904	0.990124
MAFA	0.487121	2.40394	3.45962	0.694858	0.487145	NA	0.490629	2.40922	3.45899	0.696509	0.48611	NA
ZC3H3	290.572	-0.233279	0.328967	-0.709127	0.478246	0.926243	291.902	-0.222141	0.328474	-0.676283	0.498861	0.952675
LOC135981844	62.2003	-2.02944	0.61297	-3.31084	0.000930175	0.0603224	NA	NA	NA	NA	NA	NA
LOC135981845	11.8158	-1.66135	0.840436	-1.97678	0.048067	0.492602	NA	NA	NA	NA	NA	NA
MROH6	12.3751	1.56799	1.40817	1.11349	0.265497	0.840183	13.9422	0.920246	1.27984	0.719032	0.472121	0.948781
LOC101930905	1488.87	0.159329	0.466089	0.341843	0.732469	0.970972	1486.84	0.145081	0.440167	0.329604	0.741699	0.984513
LOC101931384	1075.2	0.201437	0.335112	0.601105	0.54777	0.943227	1082.09	0.186913	0.323854	0.577152	0.563837	0.965153
LOC135981857	15.0739	4.06944	1.47084	2.76675	0.00566187	0.182852	NA	NA	NA	NA	NA	NA
LOC135981183	0	NA	NA	NA	NA	NA	NA	NA	NA	NA	NA	NA
LOC135981211	0	NA	NA	NA	NA	NA	NA	NA	NA	NA	NA	NA
LOC135981212	0	NA	NA	NA	NA	NA	NA	NA	NA	NA	NA	NA
LOC135981847	2.59157	0.00163617	1.62563	0.00100648	0.999197	NA	NA	NA	NA	NA	NA	NA
LOC135981848	1.78123	0.955619	2.49995	0.382255	0.702273	NA	NA	NA	NA	NA	NA	NA
LOC135981849	4.03071	-2.27094	2.65741	-0.854569	0.39279	NA	NA	NA	NA	NA	NA	NA
LOC135981213	0	NA	NA	NA	NA	NA	NA	NA	NA	NA	NA	NA
LOC135981184	0	NA	NA	NA	NA	NA	NA	NA	NA	NA	NA	NA
LOC135981214	0.96271	-0.328409	3.38939	-0.0968931	0.922811	NA	NA	NA	NA	NA	NA	NA
LOC135981850	4.59999	-0.431308	1.01573	-0.424628	0.671108	NA	NA	NA	NA	NA	NA	NA
LOC135981185	0	NA	NA	NA	NA	NA	NA	NA	NA	NA	NA	NA
LOC135981186	0	NA	NA	NA	NA	NA	NA	NA	NA	NA	NA	NA
LOC135981187	0	NA	NA	NA	NA	NA	NA	NA	NA	NA	NA	NA
LOC135981215	0	NA	NA	NA	NA	NA	NA	NA	NA	NA	NA	NA
LOC103305880	6.926	-0.612407	1.12264	-0.545505	0.585407	0.94853	10.5598	0.0367999	0.831371	0.044264	0.964694	0.997152
LOC135981852	1.57908	1.05213	2.11872	0.496585	0.619482	NA	NA	NA	NA	NA	NA	NA
LOC135981853	2.19841	1.16735	2.03283	0.574249	0.565799	NA	NA	NA	NA	NA	NA	NA
LOC135981854	1.91805	0.0266669	2.20403	0.0120992	0.990346	NA	NA	NA	NA	NA	NA	NA
LOC135981855	4.41742	-0.107318	1.2386	-0.0866447	0.930954	NA	NA	NA	NA	NA	NA	NA
LOC135981216	0	NA	NA	NA	NA	NA	NA	NA	NA	NA	NA	NA
LOC135981856	1.08416	0.161892	2.41691	0.066983	0.946595	NA	NA	NA	NA	NA	NA	NA
LOC135981858	1.31913	-1.34229	1.97375	-0.680072	0.496459	NA	NA	NA	NA	NA	NA	NA
LOC135981217	0	NA	NA	NA	NA	NA	NA	NA	NA	NA	NA	NA
LOC135981188	0.139709	0.677091	3.53381	0.191604	0.848053	NA	NA	NA	NA	NA	NA	NA
LOC135981859	5.0666	2.78162	2.64976	1.04976	NA	NA	NA	NA	NA	NA	NA	NA
LOC122173396	2.94759	1.29953	1.73821	0.747628	0.454684	NA	8.17583	-0.118158	1.03397	-0.114276	0.909019	0.995792
LOC135981860	0.962782	0.168095	2.46202	0.0682753	0.945567	NA	NA	NA	NA	NA	NA	NA
LOC135981189	3.167	-0.734552	2.31272	-0.317614	0.750778	NA	NA	NA	NA	NA	NA	NA
LOC135981218	1.30184	-0.525607	2.74256	-0.191648	0.848018	NA	NA	NA	NA	NA	NA	NA
LOC135981861	3.45167	0.823973	1.55743	0.52906	0.596764	NA	NA	NA	NA	NA	NA	NA
LOC135981862	4.09481	-1.22521	1.68789	-0.72588	0.467912	NA	NA	NA	NA	NA	NA	NA
LOC112061727	6.9198	-0.510757	1.5103	-0.338182	0.735226	0.970972	9.90426	0.0862521	1.0266	0.0840171	0.933043	0.995792
LOC103305871	5.88631	-0.295318	1.65719	-0.178204	0.858563	0.985727	10.4088	0.306904	1.06324	0.288649	0.77285	0.985627
NAPRT	446.392	0.010108	0.299875	0.0337074	0.97311	0.997928	321.291	-0.043693	0.311099	-0.140447	0.888307	0.995241
EEF1D	3705.38	0.125777	0.248048	0.507069	0.612106	0.953983	3567.14	0.124552	0.24032	0.518278	0.604264	0.967868
TIGD5	343.95	-0.318434	0.324994	-0.979815	0.327178	0.872817	145.841	0.0100493	0.464853	0.0216182	0.982753	0.997896
PYCR3	18.9221	-0.890044	0.723779	-1.22972	0.218803	0.805571	18.3566	-0.99496	0.846238	-1.17575	0.239696	0.857223
LOC103305879	1.49022	0.0338509	3.15604	0.0107258	0.991442	NA	1.71	0.405084	3.31997	0.122014	0.902888	NA
GFUS	281.266	-0.083226	0.446613	-0.186349	0.852171	0.98533	275.132	-0.101284	0.417313	-0.242706	0.808233	0.990104
ARHGAP39	108.274	-0.148463	0.537508	-0.276206	0.78239	0.976189	67.2921	0.0229872	0.625416	0.0367551	0.97068	0.997284
C2H8orf82	341.2	-0.26283	0.287663	-0.913674	0.360888	0.885219	NA	NA	NA	NA	NA	NA
LRRC24	5.20776	0.206514	1.44337	0.143077	0.886229	NA	5.30033	0.135879	1.5471	0.0878283	0.930013	0.995792
IQCN	0	NA	NA	NA	NA	NA	NA	NA	NA	NA	NA	NA
LOC101934397	130.911	0.126059	0.398271	0.316516	0.751611	0.972636	130.915	0.110539	0.410902	0.269015	0.787918	0.987126
LRRC14	949.02	-0.105843	0.204882	-0.516606	0.605432	0.952411	945.472	-0.115547	0.206518	-0.559502	0.575819	0.966133
RECQL4	12.2965	-0.255175	0.818261	-0.311851	0.755154	0.973172	12.5184	-0.471908	0.899287	-0.524758	0.599751	0.966987
MFSD3	66.3773	1.08659	0.711978	1.52616	NA	NA	66.3531	1.08156	0.716751	1.50898	NA	NA
LOC101948759	0.370344	-2.05472	3.48635	-0.589363	0.555618	NA	0.234942	-1.4455	3.52743	-0.409788	0.681962	NA
LOC103305877	0	NA	NA	NA	NA	NA	0	NA	NA	NA	NA	NA
LOC122174773	0	NA	NA	NA	NA	NA	0	NA	NA	NA	NA	NA
GPT	0.35762	0.615903	3.52782	0.174584	0.861406	NA	0.103783	0.670124	3.53381	0.189632	0.849597	NA
PPP1R16A	249.752	-0.061305	0.362039	-0.169333	0.865535	0.986603	253.054	-0.0591724	0.353955	-0.167175	0.867232	0.992756
LOC135981865	6.25954	-0.650519	1.14238	-0.569443	0.569056	0.94525	NA	NA	NA	NA	NA	NA
LOC101949558	0	NA	NA	NA	NA	NA	NA	NA	NA	NA	NA	NA
LOC135981190	0	NA	NA	NA	NA	NA	NA	NA	NA	NA	NA	NA
KIFC2	6.94951	3.97023	2.34021	1.69652	0.0897868	0.632087	6.88166	3.94891	2.38817	1.65353	0.0982238	0.701985
LOC101942188	35.5422	0.261252	0.532807	0.49033	0.6239	0.956306	35.3779	0.182527	0.566691	0.322092	0.747383	0.984689
TMEM276	63.583	-0.180597	0.501613	-0.360032	0.718823	0.970972	NA	NA	NA	NA	NA	NA
LOC101941377	248.687	-0.53419	0.422496	-1.26437	0.206099	0.792295	160.294	-0.52468	0.538695	-0.973983	0.330065	0.912434
ZFTRAF1	3453.78	-0.234756	0.176554	-1.32965	0.183633	0.771926	NA	NA	NA	NA	NA	NA
TONSL	24.9575	-1.06906	1.00662	-1.06203	0.288222	0.853448	21.6254	-0.921371	1.0249	-0.898988	0.368659	0.925116
LOC101937720	105.809	-0.174194	0.343235	-0.507506	0.6118	0.953983	104.433	-0.201897	0.363529	-0.55538	0.578635	0.966133
VPS28	45.8655	-0.557411	0.606274	-0.919404	0.357884	0.884456	44.1903	-0.524025	0.643803	-0.813953	0.415672	0.938407
LOC135981052	21.0131	-0.797896	0.626318	-1.27395	0.202682	0.789582	NA	NA	NA	NA	NA	NA
SLC39A4	0.211012	1.33724	3.52782	0.379056	0.704646	NA	0.207566	1.3186	3.52836	0.373715	0.708616	NA
TRNAR-CCG	0	NA	NA	NA	NA	NA	0	NA	NA	NA	NA	NA
CPSF1	190.473	0.285478	0.337072	0.846934	0.397032	0.901879	192.949	0.264144	0.347693	0.759706	0.44743	0.944311
ADCK5	61.3626	0.0371806	0.391321	0.0950131	0.924304	0.994313	62.4632	0.0143701	0.424035	0.033889	0.972966	0.997284
LOC101950389	1.46165	2.25457	2.61828	0.861091	0.389188	NA	0.765198	3.06162	3.4317	0.892159	0.372308	NA
SLC52A2	52.2319	0.235623	0.53716	0.438645	0.660919	0.963303	38.5132	-0.178867	0.708103	-0.2526	0.800578	0.988426
FBXL6	201.932	0.0483906	0.4748	0.101918	0.918822	0.993923	202.053	0.0642954	0.469467	0.136954	0.891067	0.995792
TMEM249	3.75575	0.166998	1.84623	0.090454	0.927926	NA	5.38956	-0.319158	1.92509	-0.165789	0.868323	0.992783
SCRT1	0.105506	0.677091	3.53381	0.191604	0.848053	NA	0.415131	2.19274	3.47106	0.631719	0.52757	NA
LOC101950678	110.405	1.68029	1.09762	1.53084	0.125808	0.705331	106.588	1.70162	1.46466	1.16179	0.245322	0.863714
LOC101939809	145.286	1.3425	0.593994	2.26013	0.0238132	0.359956	145.211	1.35563	0.581507	2.33124	0.019741	0.373947
DGAT1	646.622	-0.254999	0.258662	-0.985839	0.324212	0.872065	644.737	-0.246896	0.26266	-0.939985	0.347225	0.916784
LOC101940447	1125.5	0.0307586	0.251476	0.122312	0.902652	0.991899	1099.35	0.0307999	0.24956	0.123417	0.901777	0.995792
HSF1	993.725	0.349281	0.152202	2.29486	0.0217411	0.349157	989.752	0.340014	0.164379	2.06847	0.0385957	0.503533
BOP1	194.226	-0.840982	0.712967	-1.17955	0.238178	0.822907	199.178	-0.859416	0.696413	-1.23406	0.217181	0.846519
SCX	16.7811	6.01665	1.90824	3.15299	0.00161606	0.0841676	16.8196	6.01902	1.91041	3.15064	0.00162914	0.0988379
MROH1	1090.62	0.42792	0.307445	1.39186	0.163964	0.748963	1081.89	0.424048	0.303526	1.39707	0.162392	0.795406
LOC135981220	1.83742	4.32479	3.4037	1.27062	0.203865	NA	NA	NA	NA	NA	NA	NA
LOC135981053	0.864667	3.24188	3.42626	0.946184	0.344055	NA	NA	NA	NA	NA	NA	NA
HGH1	17.6281	1.78324	0.964784	1.84833	0.064555	0.558634	17.9094	1.70071	1.03969	1.63579	0.101883	0.707432
LOC101952041	350.097	3.18818	1.1493	2.77401	0.00553705	0.180818	236.209	3.06067	1.42929	2.14139	0.0322423	0.466938
LOC101942721	3240.13	0.285516	0.308263	0.926208	0.354338	0.883111	3241.32	0.281845	0.287841	0.979167	0.327497	0.910548
WDR97	27.185	-2.71083	1.16941	-2.31813	0.0204424	0.34101	NA	NA	NA	NA	NA	NA
MAF1	293.711	-0.374242	0.430789	-0.868737	0.384991	0.897752	262.661	-0.430605	0.459602	-0.936909	0.348805	0.916784
SHARPIN	350.812	0.296227	0.421454	0.702868	0.482138	0.927647	345.724	0.320191	0.406116	0.788422	0.43045	0.940648
LOC101944277	1302.1	0.0459507	0.291824	0.15746	0.874882	0.987864	1300.63	0.0389858	0.289306	0.134756	0.892805	0.995792
GPAA1	170.538	0.86256	0.480372	1.79561	0.0725571	0.58659	170.59	0.862032	0.4848	1.77812	0.0753844	0.644286
EXOSC4	70.2489	0.799485	0.363803	2.19758	0.0279792	0.385559	69.5847	0.78419	0.395411	1.98323	0.047342	0.543043
OPLAH	126.224	0.272042	0.540228	0.503568	0.614565	0.953983	126.824	0.271952	0.540177	0.503451	0.614648	0.968666
LOC101931283	8.99094	-1.32282	1.5292	-0.865037	0.387018	0.898441	7.96835	-0.960682	1.62281	-0.591985	0.55386	0.962572
LOC112061141	1.44953	-0.185328	2.62273	-0.0706621	0.943667	NA	0.503164	-2.52581	3.45838	-0.730346	0.465179	NA
SPATC1	0.228638	-0.044247	3.53381	-0.0125211	0.99001	NA	NA	NA	NA	NA	NA	NA
GRINA	1017.9	-0.251575	0.34579	-0.727538	0.466896	0.92254	1016.43	-0.259414	0.336807	-0.770215	0.441173	0.943896
LOC135981221	0	NA	NA	NA	NA	NA	NA	NA	NA	NA	NA	NA
LOC135981222	0	NA	NA	NA	NA	NA	NA	NA	NA	NA	NA	NA
LOC135981223	0	NA	NA	NA	NA	NA	NA	NA	NA	NA	NA	NA
LOC135981191	0.246609	-1.43785	3.52733	-0.407632	0.683544	NA	NA	NA	NA	NA	NA	NA
PARP10	96.8881	0.032234	0.440899	0.0731098	0.941719	0.994886	70.3498	0.509746	0.518073	0.983928	0.325151	0.909478
PLEC	15076.3	0.205664	0.222488	0.924386	0.355286	0.883526	11512.5	0.0846262	0.261415	0.323723	0.746148	0.984689
LOC122174774	40.36	-1.39218	0.426377	-3.26514	0.0010941	0.0669943	2.96586	-1.00026	1.58272	-0.631986	0.527396	0.956372
LOC101950303	1.35541	1.00217	2.1684	0.462167	0.643961	NA	0.356127	0.597262	3.52836	0.169275	0.865581	NA
EPPK1	13.6698	0.159823	0.81402	0.196338	0.844345	0.983738	50.7472	0.220583	0.678858	0.324932	0.745233	0.984689
LOC122174771	4.92128	0.63093	2.27146	0.277764	0.781193	NA	0	NA	NA	NA	NA	NA
NRBP2	873.003	0.4117	0.248426	1.65723	0.0974727	0.648907	870.401	0.413784	0.25222	1.64057	0.100887	0.70604
PUF60	556.6	-0.140171	0.310593	-0.451302	0.651772	0.962546	551.39	-0.151789	0.303604	-0.499958	0.617105	0.969146
SCRIB	2154.93	-0.107362	0.38767	-0.276942	0.781825	0.976189	2234.08	-0.134517	0.347637	-0.386946	0.698796	0.979426
IQANK1	162.702	0.366572	0.36044	1.01701	0.309147	0.86386	223.243	0.273808	0.355903	0.769334	0.441695	0.943957
FAM83H	514.872	-0.360768	0.261034	-1.38207	0.166949	0.752897	515.271	-0.371546	0.262992	-1.41277	0.157724	0.788497
MAPK15	227.128	0.271217	0.319239	0.849575	0.395561	0.901879	224.945	0.258484	0.338803	0.762931	0.445504	0.944311
LOC135981868	9.10906	1.11857	1.53143	0.730411	0.465139	0.921985	NA	NA	NA	NA	NA	NA
CCDC166	0	NA	NA	NA	NA	NA	NA	NA	NA	NA	NA	NA
LOC135982706	0	NA	NA	NA	NA	NA	NA	NA	NA	NA	NA	NA
LOC135982607	5.28916	0.460055	1.63305	0.281714	0.778163	NA	NA	NA	NA	NA	NA	NA
LOC135982101	124.566	-0.121708	0.391138	-0.311165	0.755675	0.973172	NA	NA	NA	NA	NA	NA
LOC135981993	2.97987	1.48405	1.86983	0.793684	0.427379	NA	NA	NA	NA	NA	NA	NA
LOC101953118	3.55343	-2.98463	2.59624	-1.1496	0.250309	NA	4.28979	-2.28005	2.26648	-1.00598	0.314424	0.904007
ZNF512	441.487	-0.305976	0.34198	-0.894721	0.370936	0.891019	433.559	-0.317876	0.339161	-0.937243	0.348633	0.916784
GPN1	406.311	-0.119844	0.226151	-0.529932	0.596159	0.951457	403.206	-0.118324	0.237065	-0.499118	0.617696	0.969331
LOC122172128	9.17382	-2.09893	1.56683	-1.3396	NA	NA	5.97317	-2.54447	1.80462	-1.40997	0.158548	0.789537
LOC122172723	1558.94	-0.550453	0.350557	-1.57023	0.116363	0.687875	9.22594	-1.67038	1.28339	-1.30154	0.193074	0.825233
SLC30A3	3.78156	5.35904	2.49555	2.14744	0.0317584	NA	NA	NA	NA	NA	NA	NA
GTF3C2	180.71	-0.431654	0.657453	-0.656555	0.511467	0.935964	172.245	-0.441627	0.659137	-0.670008	0.502853	0.952675
EIF2B4	99.9792	0.69337	0.474506	1.46125	0.143948	0.72634	95.4709	0.691905	0.484668	1.42759	0.153411	0.783848
SNX17	723.092	-0.573529	0.444568	-1.29008	0.197022	0.783308	70.6449	-0.90432	0.496794	-1.82031	0.0687116	0.6251
ZNF513	113.834	-0.107954	0.516631	-0.208957	0.834482	0.982067	114.778	-0.160895	0.53084	-0.303094	0.761818	0.984689
PPM1G	391.621	0.0650817	0.386153	0.168539	0.86616	0.986603	390.203	0.0670934	0.379482	0.176803	0.859664	0.992501
NRBP1	1818.74	0.254381	0.270199	0.941459	0.34647	0.880951	1805.65	0.257877	0.26961	0.95648	0.33883	0.914274
KRTCAP3	36.6667	1.3864	0.924227	1.50006	0.133599	0.713557	38.633	1.32722	0.919993	1.44265	0.14912	0.776813
IFT172	675.963	0.0206347	0.266792	0.0773438	0.93835	0.994676	677.716	0.00917602	0.263492	0.0348246	0.97222	0.997284
LOC101934514	40.8629	-0.819147	0.782569	-1.04674	0.295219	0.856624	40.0493	-0.758872	0.781014	-0.97165	0.331225	0.912488
FNDC4	67.684	-0.183543	0.713351	-0.257297	0.796949	0.976189	186.822	0.694325	0.792716	0.875881	0.381095	0.927688
GCKR	1.00001	-3.50138	3.42156	-1.02333	0.306153	NA	1.00633	-3.51322	3.42144	-1.02683	0.304503	NA
LOC135982608	0.293216	-1.62058	3.51925	-0.460491	0.645164	NA	NA	NA	NA	NA	NA	NA
LOC101939164	142.555	0.267984	0.413664	0.647831	0.517094	0.936829	145.014	0.109383	0.389165	0.281071	0.778656	0.986174
DNAJC5G	23.1528	0.25254	0.852654	0.296181	0.767092	0.97365	NA	NA	NA	NA	NA	NA
TRIM54	398.797	0.18415	0.405162	0.454509	0.649463	0.962147	423.394	0.162126	0.36782	0.440777	0.659375	0.97481
UCN	0	NA	NA	NA	NA	NA	NA	NA	NA	NA	NA	NA
MPV17	12.1003	1.00285	0.87365	1.14789	0.251014	0.831096	5.51414	1.32709	1.93079	0.687328	0.491876	0.952675
CAD	141.356	-0.394007	0.655114	-0.601433	0.547551	0.943183	141.958	-0.417713	0.643782	-0.648842	0.51644	0.954339
LOC135982104	4.38051	-1.39228	1.32817	-1.04827	0.294516	NA	NA	NA	NA	NA	NA	NA
LOC112061282	0	NA	NA	NA	NA	NA	0	NA	NA	NA	NA	NA
LOC112061280	0	NA	NA	NA	NA	NA	0	NA	NA	NA	NA	NA
ATRAID	57.4377	-0.191601	0.620253	-0.308908	0.757391	0.973172	39.1468	-0.320702	0.778687	-0.41185	0.680449	0.977779
SLC5A6	505.522	-0.224556	0.487257	-0.460856	0.644902	0.960395	443.575	-0.288882	0.473309	-0.610345	0.541633	0.96048
TCF23	0.335174	-1.92802	3.49563	-0.551552	0.581255	NA	6.36795	2.52869	2.63484	0.959715	NA	NA
PREB	35.9502	-2.24376	1.16053	-1.93339	0.0531883	0.51464	37.8308	-2.32527	1.18909	-1.9555	NA	NA
ABHD1	24.2398	1.01175	0.630545	1.60456	0.108591	0.672802	23.9293	0.888492	0.616361	1.44151	0.14944	0.777265
LOC135982612	0.728008	-2.01686	3.4479	-0.584953	0.558579	NA	NA	NA	NA	NA	NA	NA
LOC135982611	2.57915	-0.274542	1.76594	-0.155465	0.876454	NA	NA	NA	NA	NA	NA	NA
EMILIN1	22.6837	0.294808	1.04222	0.282867	0.777279	0.975829	11.075	-0.892648	1.24604	-0.71639	0.473751	0.949751
LOC135982610	5.1365	-0.529872	1.1857	-0.446884	0.654958	NA	NA	NA	NA	NA	NA	NA
LOC101936799	5.85871	-1.95331	1.48755	-1.3131	0.18915	0.776901	0	NA	NA	NA	NA	NA
KHK	11.2328	-0.237514	1.1564	-0.20539	0.837267	0.982455	11.4364	-0.297331	1.23349	-0.241048	0.809518	0.990104
CGREF1	3.74516	0.963725	1.4117	0.682667	0.494817	NA	2.53083	0.755538	1.86583	0.404935	0.685526	NA
LOC135981994	0	NA	NA	NA	NA	NA	NA	NA	NA	NA	NA	NA
LOC135982613	41.5209	-0.681074	0.717017	-0.949871	0.342178	0.880274	NA	NA	NA	NA	NA	NA
LOC135982106	68.3688	1.19911	0.766627	1.56414	0.117784	0.690456	NA	NA	NA	NA	NA	NA
LOC112060236	0	NA	NA	NA	NA	NA	0	NA	NA	NA	NA	NA
ADGRF3	18.5293	-0.0618409	1.51869	-0.04072	0.967519	0.997373	19.9374	-0.319586	1.54511	-0.206838	NA	NA
HADHB	3236.04	-0.149857	0.39708	-0.377398	0.705878	0.9709	3063.72	-0.133476	0.382134	-0.349291	0.726871	0.983317
HADHA	2038	-0.220483	0.425476	-0.518203	0.604317	0.951893	2038.82	-0.221414	0.402436	-0.550185	0.582193	0.966133
GAREM2	0	NA	NA	NA	NA	NA	0	NA	NA	NA	NA	NA
RAB10	3645.25	0.0380149	0.19635	0.193608	0.846483	0.984077	3650.75	0.0337663	0.200579	0.168344	0.866312	0.992756
LOC112060238	122.34	-0.530453	0.491822	-1.07855	0.28079	0.850619	174.656	-0.622945	0.440694	-1.41355	0.157493	0.788497
LOC135982108	156.367	-1.2839	0.456613	-2.8118	0.00492655	0.166501	NA	NA	NA	NA	NA	NA
LOC135982109	22.8335	-0.119161	0.868987	-0.137126	0.890931	0.990649	NA	NA	NA	NA	NA	NA
LOC135982107	6.24243	-0.275588	0.97578	-0.282429	0.777615	0.975829	NA	NA	NA	NA	NA	NA
KIF3C	43.099	0.347576	0.861104	0.40364	0.686477	0.968526	41.7513	0.382169	0.877314	0.435613	0.663117	0.975956
ASXL2	1556.37	-0.262156	0.243086	-1.07845	0.280835	0.850629	1483.67	-0.230163	0.24086	-0.955591	0.339279	0.914274
DTNB	2237.15	-0.521632	0.335334	-1.55556	0.119813	0.692156	989.654	-0.396621	0.283232	-1.40034	0.161411	0.794743
DNMT3A	3225.36	-0.222276	0.244101	-0.910591	0.362511	0.886665	1124.81	-0.47797	0.421516	-1.13393	0.256823	0.874634
DPYSL5	3.06452	3.36012	3.32745	1.00982	0.312583	NA	3.32077	3.49019	3.36824	1.03621	0.300106	0.896755
LOC122174791	0	NA	NA	NA	NA	NA	1.54624	-1.91491	2.49693	-0.766905	0.443138	NA
MAPRE3	2086.93	0.140472	0.313225	0.448471	0.653813	0.962814	1934.12	0.121969	0.294768	0.413778	0.679037	0.977779
LOC135982110	9.75698	-0.999624	0.813708	-1.22848	0.219267	0.805571	NA	NA	NA	NA	NA	NA
LOC135982111	51.5909	-1.2391	0.878922	-1.4098	0.158599	0.743914	NA	NA	NA	NA	NA	NA
OST4	34.0487	0.206686	0.685169	0.301657	0.762914	0.97365	25.3263	0.0531345	0.780714	0.0680589	0.945739	0.995792
AGBL5	1743.15	-0.0226396	0.252942	-0.0895051	0.92868	0.994676	1730.94	-0.0360918	0.249946	-0.144398	0.885186	0.994806
LOC135982127	0.973631	1.37573	3.42226	0.401995	0.687688	NA	NA	NA	NA	NA	NA	NA
LOC135982090	0.400005	-2.19816	3.47675	-0.632246	0.527226	NA	NA	NA	NA	NA	NA	NA
LOC135982113	0.135477	0.677091	3.53381	0.191604	0.848053	NA	NA	NA	NA	NA	NA	NA
LOC135982091	0.699438	1.98379	3.07902	0.644293	0.519385	NA	NA	NA	NA	NA	NA	NA
LOC135982114	12.3616	-0.123139	1.04083	-0.118309	0.905823	0.9924	NA	NA	NA	NA	NA	NA
LOC112061447	1.93715	-0.295703	1.92736	-0.153423	0.878064	NA	2.69707	1.61291	2.16477	0.745075	0.456226	NA
LOC135982115	2.99895	-0.178299	1.56173	-0.114167	0.909105	NA	NA	NA	NA	NA	NA	NA
LOC135982092	0.200003	-1.36825	3.52889	-0.387727	0.698218	NA	NA	NA	NA	NA	NA	NA
LOC135982128	0	NA	NA	NA	NA	NA	NA	NA	NA	NA	NA	NA
LOC135981995	0.546492	0.596943	3.48445	0.171317	0.863975	NA	NA	NA	NA	NA	NA	NA
LOC135982129	0	NA	NA	NA	NA	NA	NA	NA	NA	NA	NA	NA
LOC135982130	2.00856	4.45008	2.66905	1.66729	0.0954565	NA	NA	NA	NA	NA	NA	NA
LOC135981996	1.8107	1.24244	2.56176	0.484993	0.627681	NA	NA	NA	NA	NA	NA	NA
LOC135982116	0.100001	-0.765581	3.53381	-0.216645	0.828485	NA	NA	NA	NA	NA	NA	NA
LOC135982131	25.9074	1.7816	0.861019	2.06918	0.0385292	0.448238	NA	NA	NA	NA	NA	NA
LOC112061741	0	NA	NA	NA	NA	NA	0	NA	NA	NA	NA	NA
LOC135982117	0.243561	1.40936	3.52446	0.399879	0.689246	NA	NA	NA	NA	NA	NA	NA
LOC135982093	1.98129	-1.12036	2.57671	-0.434802	0.663706	NA	NA	NA	NA	NA	NA	NA
LOC135982132	11.4481	0.516477	0.698051	0.739885	0.45937	0.921272	NA	NA	NA	NA	NA	NA
LOC135982118	0.135477	0.677091	3.53381	0.191604	0.848053	NA	NA	NA	NA	NA	NA	NA
LOC135982120	242.902	-0.183588	0.40777	-0.450223	0.65255	0.962546	NA	NA	NA	NA	NA	NA
SELENOI	180.496	0.195105	0.82607	0.236185	0.813289	0.978371	811.907	0.0285469	0.288983	0.098784	0.92131	0.995792
LOC135982121	0.746805	0.0144018	3.07681	0.00468077	0.996265	NA	NA	NA	NA	NA	NA	NA
LOC101936893	473.509	3.12138	1.45679	2.14265	NA	NA	NA	NA	NA	NA	NA	NA
LOC101934117	364.862	-0.297329	0.58002	-0.512618	0.608219	0.952943	NA	NA	NA	NA	NA	NA
LOC101942234	1439.65	-0.641183	0.547054	-1.17207	0.241171	0.826266	1045.64	-0.504943	0.510559	-0.988999	0.322664	0.907364
LOC101951965	1326.17	-0.570814	1.01633	-0.561643	0.574359	0.946112	593.772	-0.347225	1.00287	-0.346232	0.729168	0.983317
LOC135972175	136.483	0.636379	0.769663	0.826828	0.408335	0.905566	NA	NA	NA	NA	NA	NA
LOC135982123	3.69311	0.572638	1.7102	0.334837	0.737748	NA	NA	NA	NA	NA	NA	NA
LOC135982133	309.222	1.96583	0.717328	2.74049	0.00613474	0.191706	NA	NA	NA	NA	NA	NA
LOC101950295	108.636	0.40762	1.12501	0.362325	0.717109	0.970972	376.413	1.58479	1.14206	1.38766	0.165242	0.796072
LOC112061471	1.28137	-2.21287	3.2121	-0.688917	0.490876	NA	1.31138	-3.05269	3.41518	-0.893859	0.371397	NA
LOC135982094	0.40551	-1.07103	3.50648	-0.305443	0.760029	NA	NA	NA	NA	NA	NA	NA
LOC135982124	114.476	0.791654	0.943489	0.839071	0.40143	0.903485	NA	NA	NA	NA	NA	NA
LOC103307378	0	NA	NA	NA	NA	NA	0.201266	-1.37702	3.52897	-0.390203	0.696386	NA
LOC135981997	0.135477	0.677091	3.53381	0.191604	0.848053	NA	NA	NA	NA	NA	NA	NA
LOC135981998	0.108083	0.677091	3.53381	0.191604	0.848053	NA	NA	NA	NA	NA	NA	NA
LOC135982134	12	0.517677	1.22436	0.422814	0.672431	0.96579	NA	NA	NA	NA	NA	NA
LOC101940868	1.02312	3.47998	3.21315	1.08305	0.278788	NA	NA	NA	NA	NA	NA	NA
CIMIP2C	0	NA	NA	NA	NA	NA	NA	NA	NA	NA	NA	NA
CIB4	0	NA	NA	NA	NA	NA	0	NA	NA	NA	NA	NA
KCNK3	0	NA	NA	NA	NA	NA	0	NA	NA	NA	NA	NA
SLC35F6	1186	0.0165991	0.250501	0.0662638	0.947168	0.995698	1153.19	0.110214	0.264993	0.415914	0.677473	0.977728
LOC101940064	42.4452	1.83044	0.782271	2.3399	0.0192889	0.332131	39.1078	2.1599	0.754501	2.86269	0.00420065	0.170691
CLU	2095.17	0.357201	0.380071	0.939827	0.347306	0.880951	2152.1	0.353456	0.365911	0.965962	0.334063	0.913179
SCARA3	70.7111	-0.601416	0.559764	-1.07441	0.282639	0.851002	3.39181	-0.174109	2.11815	-0.0821986	0.934489	0.995792
LOC135982126	5.13251	2.06551	1.61839	1.27627	0.201858	NA	NA	NA	NA	NA	NA	NA
CCDC25	1331.25	0.263804	0.246882	1.06854	0.285275	0.852184	1377.18	0.273258	0.237285	1.1516	0.249485	0.868305
ESCO2	224.102	-0.398245	0.348282	-1.14346	0.252849	0.833609	225.775	-0.396303	0.357656	-1.10806	0.267837	0.87767
PBK	5.16099	2.2706	1.26773	1.79107	0.0732821	NA	5.59194	1.81677	1.30811	1.38885	0.164877	0.795945
SCARA5	43.969	1.49155	0.825732	1.80634	0.0708659	0.582684	44.0802	1.54912	0.829748	1.86698	0.0619048	0.598686
LOC135982135	4.03515	3.87917	1.84238	2.10552	0.0352463	NA	NA	NA	NA	NA	NA	NA
LOC135981999	0	NA	NA	NA	NA	NA	NA	NA	NA	NA	NA	NA
LOC135982137	12.7616	-0.734345	1.00145	-0.733283	0.463386	0.921511	NA	NA	NA	NA	NA	NA
LOC101950004	26.8362	3.89471	1.65181	2.35785	0.0183811	0.323253	26.1143	3.84285	1.45374	2.64342	0.00820732	0.248851
LOC135982136	470.213	0.896439	0.41464	2.16197	0.0306206	0.400235	NA	NA	NA	NA	NA	NA
LOC122173008	0.135171	-0.765581	3.53381	-0.216645	0.828485	NA	0.796804	-1.15853	3.44371	-0.336419	0.736555	NA
LOC103306997	7.96145	6.43816	2.14335	3.00379	0.00266643	0.114504	3.46393	5.23424	2.4795	2.11101	0.0347715	0.483476
NUGGC	0.589439	0.25718	3.4833	0.0738324	0.941144	NA	NA	NA	NA	NA	NA	NA
LOC135982095	0.200003	-1.36825	3.52889	-0.387727	0.698218	NA	NA	NA	NA	NA	NA	NA
LOC135982138	3.35813	1.93113	2.29291	0.842218	0.399666	NA	NA	NA	NA	NA	NA	NA
LOC101948999	7.70269	-0.890309	2.07024	-0.430052	0.667158	0.964895	10.2479	-0.972116	1.46728	-0.662528	0.507633	0.952675
LOC101948727	38.5107	2.72778	3.21333	0.848895	NA	NA	NA	NA	NA	NA	NA	NA
LOC101937180	19.1117	0.687196	1.96518	0.349685	0.726575	0.970972	4.61594	0.349884	2.8256	0.123826	0.901453	0.995792
CHRNA2	4.89128	-1.59579	2.6538	-0.601322	0.547626	NA	7.30501	-0.786672	1.58042	-0.497763	0.618651	0.9695
PTK2B	68.4608	0.266425	0.683241	0.389943	0.696579	0.969961	67.9465	0.275044	0.682627	0.40292	0.687007	0.978455
LOC135982139	1.71291	-0.0857015	2.20976	-0.0387832	0.969063	NA	NA	NA	NA	NA	NA	NA
LOC101946554	25.1419	0.531749	0.64884	0.819538	0.412479	0.907442	NA	NA	NA	NA	NA	NA
STMN4	0.733386	0.922069	3.44952	0.267304	0.789235	NA	0.517746	0.0477772	3.50917	0.0136149	0.989137	NA
LOC101945783	0	NA	NA	NA	NA	NA	0	NA	NA	NA	NA	NA
LOC135982140	512.087	-0.372042	0.487679	-0.762882	0.445534	0.919941	NA	NA	NA	NA	NA	NA
POMC	0	NA	NA	NA	NA	NA	0	NA	NA	NA	NA	NA
LOC103306534	922.393	-0.147219	0.377576	-0.389905	0.696607	0.969961	378.549	-0.320551	0.328995	-0.974336	0.32989	0.912434
EFR3B	1067.77	0.0618856	0.291257	0.212478	0.831734	0.981216	1105.87	0.0290481	0.275762	0.105338	0.916108	0.995792
DNAJC27	894.525	-0.505947	0.242411	-2.08715	0.0368749	0.438783	921.023	-0.55683	0.268991	-2.07007	0.038446	0.503533
ADCY3	2499.72	-0.0974081	0.190572	-0.511136	0.609256	0.953172	2198.81	-0.105331	0.205112	-0.513529	0.607581	0.968666
LOC135982614	14.2785	0.865158	1.38993	0.622446	NA	NA	NA	NA	NA	NA	NA	NA
CENPO	53.3034	0.826259	0.677741	1.21914	0.222792	0.807523	58.5182	0.567725	0.642747	0.88328	0.377085	0.927135
PTRHD1	276.757	-0.452505	0.320659	-1.41117	0.158194	0.743634	110.772	-0.343309	0.494787	-0.693853	0.487774	0.952675
NCOA1	2421.72	-0.0390879	0.246195	-0.158768	0.873852	0.987864	1960.57	0.0179777	0.218341	0.0823376	0.934378	0.995792
LOC122173562	12.0022	1.90497	1.0226	1.86287	0.0624805	0.551784	11.4503	1.82189	1.10257	1.6524	0.098452	0.70205
LOC122173563	33.0517	-0.891917	0.967812	-0.921581	0.356747	0.884013	3.25153	-1.22062	1.73572	-0.703234	0.48191	0.951244
ZNF395	446.456	-0.0224082	0.479555	-0.046727	0.962731	0.99677	4554.1	0.471115	0.387734	1.21505	0.224349	0.848476
PNOC	0.435481	-1.07103	3.50648	-0.305443	0.760029	NA	0.100633	-0.772548	3.53381	-0.218616	0.826949	NA
LOC101939778	23.6404	-0.339624	0.77169	-0.440104	0.659862	0.963303	44.2146	-0.946538	0.742674	-1.2745	0.202487	0.835754
ELP3	499.286	-0.726004	0.311433	-2.33117	0.0197443	0.336448	501.294	-0.728862	0.30842	-2.36322	0.0181171	0.365229
LOC135982141	17.6535	1.12557	0.966995	1.16398	0.244431	0.827707	NA	NA	NA	NA	NA	NA
FBXO16	22.6327	1.35327	1.24412	1.08773	0.276713	0.850141	22.2993	1.32533	1.26587	1.04697	0.295113	0.893633
FZD3	128.455	0.247623	0.707036	0.350228	0.726168	0.970972	73.8956	0.103388	0.794225	0.130175	0.896428	0.995792
EXTL3	2513.78	0.176498	0.212717	0.829728	0.406692	0.905179	1152.33	0.190497	0.277434	0.68664	0.49231	0.952675
LOC135982615	20.5915	0.00801462	0.665742	0.0120386	0.990395	0.99914	NA	NA	NA	NA	NA	NA
INTS9	616.3	0.427197	0.255174	1.67414	0.0941029	0.640755	614.984	0.42185	0.258098	1.63446	0.102162	0.70752
HMBOX1	1010.76	-0.481846	0.294185	-1.6379	0.101442	0.656627	7825.45	-0.278915	0.177653	-1.56999	0.116416	0.728858
KIF13B	2982.79	-0.352901	0.312297	-1.13002	0.258469	0.836628	5414.59	-0.274795	0.269188	-1.02083	0.307336	0.900731
MSRA	130.713	-0.26348	0.343496	-0.767054	0.44305	0.919602	177.492	-0.38942	0.394117	-0.988083	0.323112	0.907651
LOC135982142	206.483	0.0962596	0.498401	0.193137	0.846852	0.984222	NA	NA	NA	NA	NA	NA
LOC135982144	31.8087	0.49333	1.11065	0.44418	0.656913	0.963236	NA	NA	NA	NA	NA	NA
PRSS55	0.616172	-0.796648	3.4697	-0.229602	0.818401	NA	0.744032	-1.16921	3.44787	-0.339111	0.734526	NA
RP1L1	17.8737	0.893512	1.83906	0.485854	0.627071	0.956721	15.3597	1.33747	1.83835	0.727535	NA	NA
C3H8orf74	0	NA	NA	NA	NA	NA	0	NA	NA	NA	NA	NA
LOC135982143	1.34423	-2.28047	2.63114	-0.866723	0.386094	NA	NA	NA	NA	NA	NA	NA
SOX7	554.585	0.363763	0.406389	0.89511	0.370728	0.890941	580.172	0.286963	0.389565	0.736623	0.461352	0.946769
PINX1	1296.85	0.473451	0.334329	1.41612	0.15674	0.74205	1305.75	0.465111	0.321299	1.4476	0.14773	0.775665
LOC135982145	1.3555	0.278234	2.70441	0.102881	0.918057	NA	NA	NA	NA	NA	NA	NA
LOC103307407	1.73728	-0.779297	3.06907	-0.25392	0.799558	NA	39.2908	-0.65224	1.03162	-0.632247	0.527225	0.956372
XKR6	136.452	-1.01234	0.453211	-2.2337	0.0255028	0.372944	26.1208	-0.881008	0.817269	-1.07799	0.281038	0.883437
LOC135982151	38.3283	-0.976965	0.498198	-1.961	0.0498795	0.500331	NA	NA	NA	NA	NA	NA
LOC135982146	3.79887	-0.0767185	1.64175	-0.0467297	0.962729	NA	NA	NA	NA	NA	NA	NA
LOC135982000	0.771901	-2.16906	3.4415	-0.630264	0.528522	NA	NA	NA	NA	NA	NA	NA
LOC135982147	3.808	-0.24896	1.3241	-0.188023	0.850859	NA	NA	NA	NA	NA	NA	NA
MTMR9	1426.87	-0.181211	0.205293	-0.882692	0.377403	0.893423	1422.8	-0.187188	0.209897	-0.891809	0.372495	0.926382
LOC101940185	112.181	-0.286653	0.587776	-0.487691	0.625768	0.956721	77.9669	-0.394497	0.676492	-0.583151	0.559792	0.964811
FAM167A	9.90362	-4.8086	1.60175	-3.00209	0.00268132	0.114901	1.28127	-2.16816	2.98309	-0.726819	0.467337	NA
BLK	30.6551	-3.27301	1.069	-3.06175	0.00220049	0.101721	31.7268	-3.27759	1.07553	-3.04741	0.00230825	0.125048
LOC135982148	227.84	-0.249548	0.332321	-0.750926	0.452697	0.921047	NA	NA	NA	NA	NA	NA
GATA4	7689.93	0.314256	0.17608	1.78474	0.074304	0.591404	7670.39	0.308556	0.171316	1.80109	0.0716883	0.632146
LOC101942357	34.6744	-2.36636	1.3981	-1.69255	0.0905406	0.634096	NA	NA	NA	NA	NA	NA
NEIL2	1.62328	-1.0053	3.33513	-0.301427	0.763089	NA	0.94693	0.429393	3.3962	0.126433	0.899389	NA
LOC101942618	2751.7	0.321467	0.265486	1.21086	0.225947	0.811309	2821.28	0.334054	0.255331	1.30832	0.190765	0.822478
CTSB	4891.32	0.821578	0.44235	1.8573	0.0632678	0.554398	4604.82	0.76389	0.399887	1.91026	0.0560993	0.579042
LOC112060044	0	NA	NA	NA	NA	NA	0	NA	NA	NA	NA	NA
LOC122173596	0	NA	NA	NA	NA	NA	0	NA	NA	NA	NA	NA
LOC112060045	0	NA	NA	NA	NA	NA	0	NA	NA	NA	NA	NA
LOC112060046	0	NA	NA	NA	NA	NA	0	NA	NA	NA	NA	NA
LOC122173600	0	NA	NA	NA	NA	NA	0	NA	NA	NA	NA	NA
LOC122173565	0	NA	NA	NA	NA	NA	0	NA	NA	NA	NA	NA
LOC101944008	0	NA	NA	NA	NA	NA	0	NA	NA	NA	NA	NA
LOC112060047	0	NA	NA	NA	NA	NA	0	NA	NA	NA	NA	NA
LOC112060048	5.07509	-0.195272	3.16462	-0.0617047	0.950798	NA	5.31494	-0.183923	3.13843	-0.0586035	NA	NA
LOC112060049	0	NA	NA	NA	NA	NA	0	NA	NA	NA	NA	NA
LOC112061427	0	NA	NA	NA	NA	NA	0	NA	NA	NA	NA	NA
LOC135982153	0	NA	NA	NA	NA	NA	NA	NA	NA	NA	NA	NA
LOC135982001	0	NA	NA	NA	NA	NA	NA	NA	NA	NA	NA	NA
LOC112060051	0	NA	NA	NA	NA	NA	0	NA	NA	NA	NA	NA
LOC135982002	0	NA	NA	NA	NA	NA	NA	NA	NA	NA	NA	NA
LOC135982150	0	NA	NA	NA	NA	NA	NA	NA	NA	NA	NA	NA
LOC122173382	0	NA	NA	NA	NA	NA	0	NA	NA	NA	NA	NA
LOC135982149	0	NA	NA	NA	NA	NA	NA	NA	NA	NA	NA	NA
LOC135982003	0	NA	NA	NA	NA	NA	NA	NA	NA	NA	NA	NA
LOC135982004	0	NA	NA	NA	NA	NA	NA	NA	NA	NA	NA	NA
LOC112061398	0	NA	NA	NA	NA	NA	0	NA	NA	NA	NA	NA
LOC135982152	0	NA	NA	NA	NA	NA	NA	NA	NA	NA	NA	NA
LOC135982005	0	NA	NA	NA	NA	NA	NA	NA	NA	NA	NA	NA
LOC101944367	0	NA	NA	NA	NA	NA	0	NA	NA	NA	NA	NA
LOC135982154	1.01567	-3.51607	3.42118	-1.02774	0.304074	NA	NA	NA	NA	NA	NA	NA
LOC103306349	0	NA	NA	NA	NA	NA	0	NA	NA	NA	NA	NA
LOC135982006	0	NA	NA	NA	NA	NA	NA	NA	NA	NA	NA	NA
LOC112061416	0	NA	NA	NA	NA	NA	0	NA	NA	NA	NA	NA
LOC135982155	1.93227	1.35605	3.06238	0.442811	0.657902	NA	NA	NA	NA	NA	NA	NA
LOC135982007	0	NA	NA	NA	NA	NA	NA	NA	NA	NA	NA	NA
LOC135982008	0	NA	NA	NA	NA	NA	NA	NA	NA	NA	NA	NA
LOC135982009	0	NA	NA	NA	NA	NA	NA	NA	NA	NA	NA	NA
LOC135982010	0	NA	NA	NA	NA	NA	NA	NA	NA	NA	NA	NA
LOC112060940	0	NA	NA	NA	NA	NA	0	NA	NA	NA	NA	NA
LOC135982011	0.146608	-0.765581	3.53381	-0.216645	0.828485	NA	NA	NA	NA	NA	NA	NA
LOC135982012	0	NA	NA	NA	NA	NA	NA	NA	NA	NA	NA	NA
LOC135982156	0	NA	NA	NA	NA	NA	NA	NA	NA	NA	NA	NA
LOC135982013	0	NA	NA	NA	NA	NA	NA	NA	NA	NA	NA	NA
LOC135982157	0	NA	NA	NA	NA	NA	NA	NA	NA	NA	NA	NA
LOC135982014	0	NA	NA	NA	NA	NA	NA	NA	NA	NA	NA	NA
LOC135982015	0	NA	NA	NA	NA	NA	NA	NA	NA	NA	NA	NA
LOC135982016	0	NA	NA	NA	NA	NA	NA	NA	NA	NA	NA	NA
LOC112058903	0	NA	NA	NA	NA	NA	0	NA	NA	NA	NA	NA
LOC101953962	0	NA	NA	NA	NA	NA	0	NA	NA	NA	NA	NA
LOC112058904	2.57407	4.80393	3.39797	1.41376	0.157431	NA	2.58401	4.80535	3.39789	1.41422	0.157298	NA
LOC101943932	0	NA	NA	NA	NA	NA	0	NA	NA	NA	NA	NA
LOC101930878	0	NA	NA	NA	NA	NA	0	NA	NA	NA	NA	NA
LOC135982017	0	NA	NA	NA	NA	NA	NA	NA	NA	NA	NA	NA
LOC101931065	0	NA	NA	NA	NA	NA	0	NA	NA	NA	NA	NA
LOC101931253	0	NA	NA	NA	NA	NA	0	NA	NA	NA	NA	NA
LOC135982158	145.013	1.96369	0.659047	2.9796	NA	NA	NA	NA	NA	NA	NA	NA
LOC101931535	0	NA	NA	NA	NA	NA	0	NA	NA	NA	NA	NA
LOC112058899	8.01933	-1.57162	2.13661	-0.735566	0.461995	0.921405	4.2072	-4.02351	2.36497	-1.70129	0.0888878	0.680693
XKR5	4.04764	-2.66409	2.15088	-1.23861	0.215491	NA	4.34383	-2.76841	2.25046	-1.23015	0.21864	0.847083
TRAM2	1234.46	0.0876845	0.319204	0.274697	0.783549	0.976189	1250.38	0.143658	0.291913	0.492127	0.62263	0.970418
EFHC1	3.22782	-0.25357	1.76411	-0.143738	0.885707	NA	3.1398	-0.176291	1.9156	-0.0920292	0.926675	0.995792
PAQR8	287.525	0.937544	0.423384	2.2144	0.026801	0.37989	332.123	0.959317	0.409178	2.34449	0.0190529	0.36942
MCM3	68.9466	0.107934	0.39761	0.271458	0.786039	0.976189	68.7149	0.0965307	0.436772	0.221009	0.825085	0.990124
LOC101933112	0	NA	NA	NA	NA	NA	0	NA	NA	NA	NA	NA
LOC101935598	0	NA	NA	NA	NA	NA	0	NA	NA	NA	NA	NA
LOC135982096	0.135171	-0.765581	3.53381	-0.216645	0.828485	NA	NA	NA	NA	NA	NA	NA
LOC101935869	0	NA	NA	NA	NA	NA	0	NA	NA	NA	NA	NA
LOC135982159	0	NA	NA	NA	NA	NA	NA	NA	NA	NA	NA	NA
PKHD1	1.04491	-1.83469	3.39278	-0.540762	0.588672	NA	0.504688	-0.266397	3.5128	-0.0758359	0.93955	NA
LOC135982018	0	NA	NA	NA	NA	NA	NA	NA	NA	NA	NA	NA
TFAP2B	0	NA	NA	NA	NA	NA	0	NA	NA	NA	NA	NA
LOC135982160	4.306	0.869376	1.54372	0.563171	0.573318	NA	NA	NA	NA	NA	NA	NA
TFAP2D	0	NA	NA	NA	NA	NA	0	NA	NA	NA	NA	NA
LOC135982161	0	NA	NA	NA	NA	NA	NA	NA	NA	NA	NA	NA
LOC101942220	0	NA	NA	NA	NA	NA	0.100633	-0.772548	3.53381	-0.218616	0.826949	NA
LOC101942488	0	NA	NA	NA	NA	NA	0	NA	NA	NA	NA	NA
LOC101950489	1.7356	0.730096	3.1001	0.235507	0.813815	NA	1.73668	0.741842	3.32375	0.223195	0.823384	NA
LOC101942760	1.61224	-1.44732	2.55734	-0.565946	0.571431	NA	1.61044	-1.45417	2.83363	-0.513183	0.607823	NA
RHAG	1258.41	0.358197	0.345209	1.03763	0.299444	0.859087	1257.83	0.349191	0.334803	1.04298	0.296959	0.893892
LOC101951232	6.77699	0.253059	1.7971	0.140816	0.888016	0.990261	0.569883	-2.68944	3.45042	-0.779451	0.435714	NA
LOC101933507	2.82412	-1.44123	2.4737	-0.58262	0.560149	NA	0	NA	NA	NA	NA	NA
LOC135982166	5.09211	1.75517	1.4725	1.19197	0.233275	NA	NA	NA	NA	NA	NA	NA
LOC101951772	627.04	0.615533	0.503175	1.2233	0.221217	0.80604	716.901	0.620394	0.484427	1.28068	0.200308	0.833572
LOC122173253	297.204	-0.546406	0.552647	-0.988707	0.322806	0.871858	40.5768	0.888253	0.663526	1.33869	0.180673	0.811846
GLYATL3	57.9435	-1.53458	0.886492	-1.73107	0.0834389	0.616194	40.2341	-1.07791	1.04761	-1.02893	0.303514	0.89784
CENPQ	129.193	-0.379107	0.40463	-0.936923	0.348798	0.881092	146.958	-0.510566	0.420729	-1.21353	0.224928	0.848755
LOC135982164	230.443	-1.58043	0.803295	-1.96744	0.0491326	0.49861	NA	NA	NA	NA	NA	NA
MMUT	962.406	0.273133	0.282141	0.968076	0.333007	0.875543	971.355	0.270979	0.280667	0.965482	0.334304	0.913179
LOC101949465	5.75667	-1.54343	1.47613	-1.0456	0.295748	0.856829	0.99949	-1.00883	3.40036	-0.296683	0.766708	NA
LOC135982163	3.95693	-1.11664	1.34052	-0.832988	0.404852	NA	NA	NA	NA	NA	NA	NA
LOC101949023	908.482	-0.757969	0.238173	-3.18243	0.00146043	0.0795286	921.287	-0.77757	0.23298	-3.3375	0.000845372	0.0640087
CDC5L	1814.23	0.00295913	0.184397	0.0160476	0.987196	0.999084	1814.88	-0.00399775	0.185988	-0.0214947	0.982851	0.997896
SUPT3H	1758.11	0.257386	0.374221	0.687792	0.491584	0.929777	1722.3	0.30658	0.351818	0.871416	0.383527	0.930416
RUNX2	225.163	0.266032	0.31886	0.834322	0.4041	0.904568	227.507	0.269893	0.339289	0.795468	0.426341	0.940562
LOC112058902	27.5403	-0.0658278	0.840086	-0.0783584	0.937543	0.994676	11.0839	0.581685	1.21954	0.476972	0.633382	0.972236
CLIC5	448.386	0.411487	0.289772	1.42004	0.155597	0.739804	447.105	0.402176	0.284622	1.41302	0.157651	0.788497
LOC122173544	28.8313	0.414785	0.581612	0.713164	0.475744	0.925516	25.0975	0.453011	0.676898	0.669246	0.503339	0.952675
ENPP4	2144.45	-0.155434	0.271332	-0.572854	0.566744	0.94525	2163.03	-0.165589	0.265768	-0.62306	0.533245	0.958434
ENPP5	1212.42	0.000585021	0.298339	0.00196093	0.998435	0.999668	1210.32	-0.00757701	0.287693	-0.0263372	0.978988	0.997896
RCAN2	35407.5	0.19075	0.277659	0.686993	0.492087	0.929777	35397.1	0.185156	0.26959	0.686807	0.492205	0.952675
LOC122173545	461.617	-0.263312	0.314272	-0.837846	0.402117	0.903841	458.029	-0.245482	0.309631	-0.792823	0.427881	0.940562
LOC101934897	39.2453	-3.32906	0.973217	-3.42067	NA	NA	46.647	-3.74706	1.05326	-3.55757	NA	NA
LOC135982167	6.27355	-0.0369594	1.27379	-0.0290153	0.976852	0.998216	NA	NA	NA	NA	NA	NA
LOC101942552	37.6584	-3.27678	1.33541	-2.45376	NA	NA	18.042	-3.63425	1.33823	-2.71572	NA	NA
SLC25A27	220.907	-0.181826	0.461231	-0.394219	0.693419	0.969961	389.475	0.247234	0.367146	0.673396	0.500696	0.952675
TDRD6	168.974	-0.166032	0.559199	-0.29691	0.766535	0.97365	186.915	2.1885e-05	0.543213	4.02881e-05	0.999968	0.999998
PLA2G7	191.265	0.525756	0.796648	0.65996	0.50928	0.935964	191.509	0.527207	0.771726	0.683153	0.49451	0.952675
IMP3	156.392	0.0761886	0.449166	0.169622	0.865307	0.986603	156.927	0.0760619	0.452383	0.168136	0.866476	0.992756
LOC112058905	0.135171	-0.765581	3.53381	-0.216645	0.828485	NA	0.13431	-0.772548	3.53381	-0.218616	0.826949	NA
ANKRD66	1.90334	3.53943	2.99583	1.18145	0.237424	NA	1.75563	1.70921	2.87694	0.594108	0.55244	NA
LOC101931684	1.62573	4.1393	3.40648	1.21513	0.224318	NA	1.632	4.14064	3.40635	1.21557	0.22415	NA
MEP1A	2.69698	3.16365	3.38464	0.934708	0.349939	NA	2.44806	3.01204	3.38641	0.88945	0.373761	NA
ADGRF5	7034.04	-0.232012	0.36007	-0.644352	0.519347	0.937441	3438.39	-0.266348	0.302547	-0.880351	0.378669	0.927135
LOC135982019	0	NA	NA	NA	NA	NA	NA	NA	NA	NA	NA	NA
TNFRSF21	2441.76	0.495166	0.403966	1.22576	0.220288	0.805571	2435.62	0.486501	0.378369	1.28578	0.198518	0.831617
CD2AP	1112.74	0.271211	0.24266	1.11766	0.263714	0.839192	NA	NA	NA	NA	NA	NA
LOC135982169	219.898	-0.182477	0.329209	-0.554287	0.579382	0.947021	NA	NA	NA	NA	NA	NA
LOC135982170	0.135171	-0.765581	3.53381	-0.216645	0.828485	NA	NA	NA	NA	NA	NA	NA
LOC135982171	4.3778	-1.53798	1.52697	-1.00721	0.313834	NA	NA	NA	NA	NA	NA	NA
OPN5	3.19647	-0.184557	2.28889	-0.0806315	0.935735	NA	3.17536	-0.191116	2.43951	-0.0783418	0.937556	0.995792
PTCHD4	0.105506	0.677091	3.53381	0.191604	0.848053	NA	0	NA	NA	NA	NA	NA
LOC135982020	0	NA	NA	NA	NA	NA	NA	NA	NA	NA	NA	NA
LOC101942026	4.46681	0.528568	1.96983	0.268332	0.788444	NA	4.46792	0.533102	2.07449	0.25698	0.797194	0.987996
MRPL19	276.098	-0.512737	0.476832	-1.0753	0.282241	0.851002	282.821	-0.507605	0.462134	-1.09839	0.272032	0.879564
GCFC2	376.691	-0.41936	0.429051	-0.977413	0.328365	0.873184	351.418	-0.435673	0.414635	-1.05074	0.293379	0.892948
ITSN2	4207.19	0.00114799	0.221489	0.00518309	0.995865	0.999668	3523.56	-0.0130228	0.224864	-0.0579143	0.953817	0.995792
FAM228B	14.7472	0.744916	1.23537	0.602989	0.546516	0.943183	6.77127	1.43535	1.9197	0.747696	0.454643	0.944689
PFN4	0.849933	1.23233	3.43487	0.358772	0.719766	NA	0	NA	NA	NA	NA	NA
LOC135982097	0	NA	NA	NA	NA	NA	NA	NA	NA	NA	NA	NA
TP53I3	1.73286	-1.73168	2.48448	-0.697001	0.485802	NA	2.5414	-1.89644	2.53652	-0.747656	0.454668	NA
LOC135982172	1.48198	-2.42914	2.25354	-1.07792	0.281069	NA	NA	NA	NA	NA	NA	NA
SF3B6	3909.66	0.389026	0.217342	1.78992	0.0734665	0.588891	3910.78	0.379908	0.21592	1.75949	0.0784943	0.651123
FKBP1B	483.924	0.569455	0.513074	1.10989	0.267047	0.84084	484.582	0.569125	0.494015	1.15204	0.249304	0.868292
WDCP	3.1636	-5.1517	2.42441	-2.12493	0.0335924	NA	NA	NA	NA	NA	NA	NA
LOC101948404	590.288	-0.731169	0.299487	-2.4414	0.0146304	0.295107	550.148	-0.790248	0.277509	-2.84765	0.00440432	0.175008
MFSD2B	214.593	0.0940566	0.332676	0.282727	0.777386	0.975829	69.0186	-0.094235	0.696483	-0.135301	0.892374	0.995792
LOC112058901	7.25362	0.422475	1.35046	0.312837	0.754405	0.973172	0.6293	2.76565	3.4426	0.803362	0.421766	NA
LOC135982173	1.97408	-1.62381	2.01671	-0.80518	0.420716	NA	NA	NA	NA	NA	NA	NA
UBXN2A	2065.53	0.274661	0.250048	1.09843	0.272016	0.845514	2078.67	0.268799	0.24499	1.09718	0.272561	0.879564
LOC135982174	3.79443	0.180667	2.3522	0.0768077	0.938777	NA	NA	NA	NA	NA	NA	NA
ATAD2B	1436.39	0.0432602	0.197662	0.21886	0.826759	0.980838	1435.19	0.0352624	0.195445	0.180421	0.856822	0.992452
KLHL29	216.648	-0.225461	0.461635	-0.488397	0.625269	0.956478	257.307	-0.139998	0.397663	-0.352052	0.724799	0.983317
TDRD15	0	NA	NA	NA	NA	NA	0	NA	NA	NA	NA	NA
APOB	0.400005	-2.19816	3.47675	-0.632246	0.527226	NA	0.402531	-2.2097	3.47647	-0.635617	0.525026	NA
LOC135982021	0	NA	NA	NA	NA	NA	NA	NA	NA	NA	NA	NA
LDAH	114.127	1.26111	0.757515	1.6648	0.0959518	0.645684	73.2557	1.09916	0.850762	1.29198	0.196366	0.829636
GDF7	353.879	-0.0177811	0.513673	-0.0346157	0.972386	0.997928	27.0362	0.235227	0.795849	0.295568	0.76756	0.984689
HS1BP3	1308.68	-0.0356062	0.318628	-0.111748	0.911023	0.993371	1317.2	-0.0577834	0.311154	-0.185707	0.852675	0.992401
TRNAS-AGA_3	0	NA	NA	NA	NA	NA	0	NA	NA	NA	NA	NA
LOC135982175	0.756853	-1.18949	3.44765	-0.345014	0.730084	NA	NA	NA	NA	NA	NA	NA
LOC135982176	0.52718	1.51274	3.46902	0.436073	0.662784	NA	NA	NA	NA	NA	NA	NA
LOC135982177	5.47619	-0.574586	1.28688	-0.446497	0.655238	NA	NA	NA	NA	NA	NA	NA
LOC122173586	1.89719	-0.123023	2.61782	-0.0469943	0.962518	NA	0	NA	NA	NA	NA	NA
LOC122173587	7.98248	-2.04079	1.44233	-1.41493	0.15709	0.74205	0	NA	NA	NA	NA	NA
RHOB	1386.85	2.18233	0.435466	5.01147	5.40158e-07	0.000166898	1395.16	2.18678	0.417897	5.23284	1.66929e-07	6.29289e-05
LOC101945293	120.75	6.66938	0.99061	6.73259	1.66665e-11	1.35412e-08	66.3943	5.65081	0.949263	5.95283	2.63538e-09	1.40788e-06
LOC101939832	0	NA	NA	NA	NA	NA	0	NA	NA	NA	NA	NA
PUM2	3086.57	-0.131322	0.169959	-0.77267	0.439718	0.919162	3018.53	-0.142191	0.164774	-0.862949	0.388166	0.932684
SDC1	608.302	-0.257013	0.362608	-0.70879	0.478455	0.926243	606.926	-0.2453	0.348613	-0.703644	0.481655	0.951244
LOC135982178	0.369397	-2.0542	3.48639	-0.589206	0.555723	NA	NA	NA	NA	NA	NA	NA
LOC101943855	224.762	0.0546428	0.367	0.14889	0.88164	0.989018	224.654	0.0336932	0.373628	0.0901783	0.928146	0.995792
LAPTM4A	5860.34	0.203849	0.284168	0.717353	0.473156	0.924472	5655.41	0.209188	0.273861	0.763846	0.444959	0.944311
LOC101943671	12.7921	-0.243253	0.927862	-0.262165	0.793194	0.976189	44.1899	-0.136849	0.679744	-0.201324	0.840445	0.991137
WDR35	1618.46	-0.185349	0.284094	-0.65242	0.51413	0.936401	1612.33	-0.191063	0.271163	-0.704606	0.481055	0.951229
TTC32	81.4777	0.267636	0.35779	0.748025	0.454445	0.921123	81.1009	0.318451	0.383593	0.830181	0.406437	0.937162
LOC101939559	1.61371	-4.17817	2.90795	-1.43681	0.150772	NA	1.64309	-4.20645	3.40697	-1.23466	0.216958	NA
LOC122173589	0.123132	-0.765581	3.53381	-0.216645	0.828485	NA	0	NA	NA	NA	NA	NA
LOC135982179	2.11671	-0.432331	2.08524	-0.207329	0.835753	NA	NA	NA	NA	NA	NA	NA
LOC122173546	0.100001	-0.765581	3.53381	-0.216645	0.828485	NA	0.100633	-0.772548	3.53381	-0.218616	0.826949	NA
OSR1	206.004	0.696635	0.350347	1.98842	0.0467657	0.486382	205.708	0.689285	0.359034	1.91983	0.0548788	0.574719
LOC135982022	0.692532	-2.96454	3.43862	-0.86213	0.388616	NA	NA	NA	NA	NA	NA	NA
LOC122173590	17.0498	-2.00711	1.4877	-1.34914	0.177293	0.766798	17.4028	-2.10075	1.51247	-1.38895	NA	NA
LOC135982180	2.9012	0.173495	1.67531	0.10356	0.917519	NA	NA	NA	NA	NA	NA	NA
LOC122173591	0.286317	-0.044247	3.53381	-0.0125211	0.99001	NA	0	NA	NA	NA	NA	NA
LOC112058825	0	NA	NA	NA	NA	NA	0	NA	NA	NA	NA	NA
NT5C1B	317.349	0.350313	0.267511	1.30953	0.190356	0.776901	NA	NA	NA	NA	NA	NA
RDH14	697.373	-0.195629	0.179487	-1.08994	0.275741	0.850141	NA	NA	NA	NA	NA	NA
LOC135982181	0.808697	-1.33669	3.44079	-0.388483	0.697659	NA	NA	NA	NA	NA	NA	NA
LOC135982024	0	NA	NA	NA	NA	NA	NA	NA	NA	NA	NA	NA
LOC135982183	0	NA	NA	NA	NA	NA	NA	NA	NA	NA	NA	NA
LOC135982182	0.41459	0.810869	3.51904	0.230423	0.817763	NA	NA	NA	NA	NA	NA	NA
KCNS3	5.65035	0.610175	1.59906	0.381583	0.702771	0.970674	5.87251	0.601589	1.66103	0.362178	0.717219	0.981823
LOC101931197	0.9695	3.38881	3.42214	0.990261	0.322047	NA	1.10441	3.574	3.41734	1.04585	0.295632	NA
MSGN1	0	NA	NA	NA	NA	NA	0	NA	NA	NA	NA	NA
GEN1	71.9004	-0.518562	0.48918	-1.06006	0.289116	0.854487	72.5343	-0.571944	0.514719	-1.11118	0.266492	0.877158
SMC6	989.296	0.353012	0.240129	1.47009	0.141537	0.725064	1249.47	0.227865	0.225559	1.01022	0.312389	0.902996
LOC135982184	1.06336	1.6601	3.41912	0.485535	0.627297	NA	NA	NA	NA	NA	NA	NA
VSNL1	7.39491	-0.239969	1.15452	-0.207852	0.835344	0.982214	5.70864	0.441676	1.59539	0.276845	0.781899	0.98637
LOC135982025	0	NA	NA	NA	NA	NA	NA	NA	NA	NA	NA	NA
LOC122173548	120.75	-0.590124	0.657231	-0.897895	0.369242	0.889936	13.5857	-0.186733	1.08984	-0.17134	0.863956	0.992734
LOC135982185	125.219	0.632704	0.98794	0.640428	0.521895	0.938865	NA	NA	NA	NA	NA	NA
CYRIA	2153.24	0.0549868	0.2096	0.262341	0.793058	0.976189	2121.68	0.0821416	0.205903	0.398934	0.689942	0.978455
MYCN	37.0829	-1.05634	1.39286	-0.758392	0.448216	0.919941	37.1123	-1.05072	1.3699	-0.767009	0.443076	0.944311
LOC122173549	104.85	-1.04254	2.16778	-0.480924	0.63057	0.958279	118.785	-1.29275	2.16421	-0.597332	0.550286	0.962362
DDX1	2453.25	0.399556	0.242868	1.64516	0.0999371	0.652798	2348.81	0.376007	0.237505	1.58315	0.113386	0.727995
NBAS	1018.81	-0.00723357	0.265661	-0.0272285	0.978277	0.998546	1107.53	0.0543786	0.25791	0.210843	0.83301	0.990887
LOC135982187	0.791422	0.20839	3.42163	0.0609038	0.951436	NA	NA	NA	NA	NA	NA	NA
LOC135982188	4.44269	4.12051	2.30143	1.79042	NA	NA	NA	NA	NA	NA	NA	NA
LOC122173166	0	NA	NA	NA	NA	NA	0	NA	NA	NA	NA	NA
LRATD1	7.14847	-0.433365	1.81979	-0.238141	0.811772	0.978326	7.13863	-0.432931	1.8822	-0.230014	0.818081	0.990124
LOC135982186	1.98891	0.098671	1.49248	0.0661121	0.947289	NA	NA	NA	NA	NA	NA	NA
TRIB2	517.77	-1.76822	0.432168	-4.09151	4.28567e-05	0.00682439	512.648	-1.75951	0.421571	-4.17369	2.99704e-05	0.00565089
LOC135982190	0	NA	NA	NA	NA	NA	NA	NA	NA	NA	NA	NA
LOC135982189	4.38437	-0.47354	1.19442	-0.396458	0.691767	NA	NA	NA	NA	NA	NA	NA
LOC135982099	0.339299	0.635932	3.52687	0.18031	0.856909	NA	NA	NA	NA	NA	NA	NA
LOC135982026	0.600008	-2.77309	3.44638	-0.804641	0.421027	NA	NA	NA	NA	NA	NA	NA
LOC135982191	4.18316	-0.394542	1.53132	-0.257648	0.796679	NA	NA	NA	NA	NA	NA	NA
LPIN1	546.397	-0.268737	0.500389	-0.537057	0.591228	0.950655	441.993	-0.340181	0.476039	-0.714607	0.474852	0.949928
GREB1	42.6431	-0.611078	0.912812	-0.669446	0.503211	0.934091	41.7924	-0.650934	0.914535	-0.711765	0.47661	0.949928
E2F6	905.031	0.0858171	0.246116	0.348686	0.727325	0.970972	641.636	0.0867019	0.29164	0.297291	0.766244	0.984689
ROCK2	4254.15	0.0854179	0.241019	0.354404	0.723036	0.970972	4284.61	0.0702654	0.227372	0.309032	0.757297	0.984689
SLC66A3	208.266	0.145525	0.528733	0.275234	0.783136	0.976189	18.3444	0.401257	0.924161	0.434185	0.664154	0.976181
LOC135982192	0	NA	NA	NA	NA	NA	NA	NA	NA	NA	NA	NA
C3H2orf50	223.488	-0.843815	0.630578	-1.33816	0.180843	0.769544	143.554	-0.97048	0.578501	-1.67758	0.0934297	0.690785
LOC135982193	1.61465	-4.17877	2.81863	-1.48255	0.138194	NA	NA	NA	NA	NA	NA	NA
LOC135982194	0.246265	-1.52612	3.52392	-0.433075	0.66496	NA	NA	NA	NA	NA	NA	NA
KCNF1	76.0264	-0.316735	0.742039	-0.426845	0.669493	0.965368	77.0473	-0.35663	0.734277	-0.485689	0.627188	0.971595
PDIA6	885.929	0.200349	0.268547	0.746046	0.45564	0.921123	885.593	0.198479	0.263929	0.752015	0.452042	0.944311
ATP6V1C2	22.1824	-0.642245	1.22472	-0.524401	0.6	0.951893	22.4382	-0.611797	1.24034	-0.493248	0.621838	0.970418
NOL10	1162.22	-0.152995	0.252933	-0.604882	0.545257	0.943183	512.063	-0.290338	0.267843	-1.08399	0.278371	0.882708
ODC1	1180.11	0.246843	0.224859	1.09777	0.272305	0.845598	1180.48	0.411318	0.199781	2.05885	0.0395088	0.507167
HPCAL1	484.878	0.863555	0.305652	2.82529	0.00472381	0.16253	457.13	0.840271	0.308132	2.72699	0.00639153	0.216473
LOC135982195	7.72631	-0.0819272	1.17208	-0.0698991	0.944274	0.994886	NA	NA	NA	NA	NA	NA
LOC135982196	2.15182	-1.5553	2.0426	-0.761432	0.446399	NA	NA	NA	NA	NA	NA	NA
LOC135982197	55.9046	0.893191	0.450518	1.98259	0.0474136	0.490475	NA	NA	NA	NA	NA	NA
RRM2	5.58668	1.0633	1.52388	0.697761	0.485326	0.928717	5.26777	0.938106	1.64439	0.570489	0.568346	0.965312
CYS1	297.726	0.266067	0.298067	0.892644	0.372048	0.891394	301.313	0.264882	0.29475	0.898667	0.36883	0.925116
KLF11	2606	0.234252	0.366398	0.639337	0.522604	0.939169	2442.77	0.274508	0.362914	0.756398	0.449411	0.944311
LOC135982616	0	NA	NA	NA	NA	NA	NA	NA	NA	NA	NA	NA
LOC135982199	3.53952	0.00761677	1.12101	0.00679457	0.994579	NA	NA	NA	NA	NA	NA	NA
GRHL1	78.5317	0.263362	0.528705	0.498127	0.618394	0.954871	79.1231	0.27376	0.544354	0.502907	0.61503	0.968666
LOC135982705	0	NA	NA	NA	NA	NA	NA	NA	NA	NA	NA	NA
TAF1B	277.169	-0.511074	0.280794	-1.8201	0.0687437	0.576696	378.272	-0.425977	0.295094	-1.44353	0.148871	0.776323
YWHAQ	13018.6	0.283893	0.224406	1.26509	0.20584	0.792295	13092.6	0.285339	0.223984	1.27393	0.202689	0.835754
LOC135982617	4.20517	0.576212	1.15352	0.499523	0.617411	NA	NA	NA	NA	NA	NA	NA
ADAM17	738.022	-0.185201	0.247675	-0.747758	0.454606	0.921123	697.72	-0.207332	0.24426	-0.848818	0.395983	0.935176
IAH1	150.07	0.576874	0.622471	0.926749	0.354057	0.883111	134.453	0.621706	0.712216	0.872917	0.382708	0.929349
CPSF3	815.432	0.475944	0.281304	1.69192	0.0906613	0.634096	862.241	0.43021	0.282302	1.52394	0.127524	0.750817
ITGB1BP1	215.282	-0.120219	0.278353	-0.431894	0.665818	0.964878	215.922	-0.131402	0.291634	-0.450572	0.652298	0.974666
ASAP2	748.171	-0.0876688	0.266432	-0.329047	0.74212	0.971186	744.182	-0.0901026	0.260437	-0.345967	0.729367	0.983317
LOC135982618	13.0936	1.40959	1.13762	1.23907	0.215321	0.802791	NA	NA	NA	NA	NA	NA
LOC122173552	11.1117	-0.749242	0.761178	-0.984319	0.324959	0.872065	34.4257	0.731402	0.719844	1.01606	0.309603	0.902665
MBOAT2	256.174	-0.140958	0.419469	-0.336039	0.736842	0.970972	204.689	-0.0574787	0.427716	-0.134385	0.893098	0.995792
KIDINS220	6441.57	-0.0165225	0.174588	-0.0946373	0.924603	0.994404	5413.99	0.0930898	0.162824	0.571722	0.56751	0.965153
ID2	4671.62	-0.13493	0.44762	-0.301439	0.76308	0.97365	4719.71	-0.139986	0.424729	-0.329589	0.74171	0.984513
LOC122173593	2.1917	-0.400943	3.01954	-0.132783	0.894365	NA	2.55935	-0.254957	2.31995	-0.109898	0.912491	NA
LOC101942987	5.40698	-0.899796	2.15521	-0.417498	0.676314	NA	5.76163	-1.03329	1.9573	-0.527916	0.597558	0.966911
LOC112058821	2.25593	2.65749	3.3742	0.787593	0.430935	NA	2.38291	2.73903	3.37262	0.812136	0.416714	NA
LOC135982200	34.9227	-1.45345	0.898486	-1.61766	0.105735	0.667081	NA	NA	NA	NA	NA	NA
RNF144A	302.763	-0.218767	0.392893	-0.556811	0.577656	0.94662	155.518	-0.144163	0.539442	-0.267244	0.789281	0.987126
RSAD2	1158.1	1.82711	0.695624	2.62657	0.00862497	0.224303	1130.43	1.82968	0.860539	2.12621	0.033486	0.479167
CMPK2	1145.5	1.27818	0.309758	4.12637	3.68527e-05	0.0060367	1362.04	1.38905	0.278045	4.99577	5.86017e-07	0.000184759
LOC135982027	0	NA	NA	NA	NA	NA	NA	NA	NA	NA	NA	NA
SOX11	27.542	-1.51754	1.24107	-1.22277	0.221415	0.80604	33.7916	-1.08789	1.0992	-0.989714	0.322314	0.906911
LOC135982202	0.211012	1.33724	3.52782	0.379056	0.704646	NA	NA	NA	NA	NA	NA	NA
LOC135982203	2.89375	-0.512268	1.37669	-0.3721	0.709818	NA	NA	NA	NA	NA	NA	NA
LOC135982204	0	NA	NA	NA	NA	NA	NA	NA	NA	NA	NA	NA
LOC135982028	0.370344	-2.05472	3.48635	-0.589363	0.555618	NA	NA	NA	NA	NA	NA	NA
LOC101932202	1.27843	-1.40563	2.26711	-0.620008	0.535253	NA	1.37463	-1.57012	2.52982	-0.620644	0.534834	NA
DCDC2C	31.7021	2.02961	0.752455	2.69732	0.0069901	0.204726	31.8717	2.00622	0.781834	2.56604	0.0102867	0.277468
LOC112060491	0	NA	NA	NA	NA	NA	0	NA	NA	NA	NA	NA
ALLC	12.9815	-0.858021	1.02403	-0.837889	0.402093	0.903841	12.9801	-0.873472	1.08974	-0.801543	0.422817	0.939604
LOC135982201	36.469	-0.241577	0.722407	-0.334405	0.738074	0.970972	NA	NA	NA	NA	NA	NA
COLEC11	894.47	-0.526645	0.283287	-1.85905	0.06302	0.55366	767.743	-0.459285	0.282226	-1.62736	0.10366	0.710807
RPS7	2937.66	0.674602	0.497594	1.35573	0.175186	0.76442	2951.79	0.659724	0.472079	1.39749	0.162267	0.795364
LOC112058965	2.49419	-0.505525	2.50297	-0.20197	0.83994	NA	2.51191	-0.527376	2.6722	-0.197357	0.843548	NA
RNASEH1	365.082	0.0261953	0.393481	0.0665732	0.946921	0.995698	363.573	0.0200224	0.388941	0.0514794	0.958944	0.996703
ADI1	354.894	0.2219	0.396128	0.560173	0.575361	0.946481	355.763	0.217549	0.39278	0.55387	0.579668	0.966133
TRAPPC12	786.757	0.206798	0.230718	0.896327	0.370078	0.890522	794.762	0.189969	0.228173	0.832568	0.405088	0.937162
EIPR1	176.564	0.214202	0.367057	0.583567	0.559511	0.945224	143.262	0.23216	0.355201	0.653601	0.513369	0.95361
LOC135982029	0	NA	NA	NA	NA	NA	NA	NA	NA	NA	NA	NA
MYT1L	3.95983	-0.0974878	1.28707	-0.075744	0.939623	NA	3.55478	-0.467553	1.72513	-0.271025	0.786372	0.987126
LOC112058964	0	NA	NA	NA	NA	NA	0.138734	0.670124	3.53381	0.189632	0.849597	NA
LOC135982205	611.743	1.21155	0.508471	2.38273	0.0171848	0.31162	NA	NA	NA	NA	NA	NA
PXDN	1803.88	-0.120538	0.33189	-0.363187	0.716465	0.970972	1798.64	-0.12298	0.316523	-0.388534	0.697621	0.979426
LOC135982206	4.19668	-0.301473	1.13519	-0.26557	0.79057	NA	NA	NA	NA	NA	NA	NA
TPO	4.98928	1.54177	1.71298	0.900049	0.368094	NA	4.97241	1.32906	1.8423	0.721417	0.470653	0.948539
SNTG2	10.4643	0.916023	1.728	0.530105	0.596039	0.951457	15.9481	0.415767	1.56713	0.265305	0.790774	0.987256
LOC101946741	0	NA	NA	NA	NA	NA	0	NA	NA	NA	NA	NA
LOC101947002	0	NA	NA	NA	NA	NA	0	NA	NA	NA	NA	NA
LOC101947275	0	NA	NA	NA	NA	NA	0	NA	NA	NA	NA	NA
LOC135982207	0	NA	NA	NA	NA	NA	NA	NA	NA	NA	NA	NA
LOC101947574	0	NA	NA	NA	NA	NA	0	NA	NA	NA	NA	NA
LOC135982208	7.08159	-1.87813	1.37897	-1.36198	0.173205	0.762224	NA	NA	NA	NA	NA	NA
TMEM18	594.971	-0.495884	0.272806	-1.81772	0.0691074	0.578293	392.938	-0.337822	0.310158	-1.08919	0.276068	0.880587
LOC135982210	13.0055	-2.56687	1.742	-1.47352	0.140611	0.724143	NA	NA	NA	NA	NA	NA
LOC135982209	0.964403	-1.56359	2.40543	-0.650024	0.515677	NA	NA	NA	NA	NA	NA	NA
ALKAL2	14.1536	-1.1019	0.862316	-1.27784	0.201306	0.78811	22.7405	-0.902405	0.723027	-1.24809	0.211997	0.842793
ACP1	810.656	-0.0527804	0.408782	-0.129116	0.897266	0.991286	289.817	0.0182075	0.388315	0.0468883	0.962602	0.996703
SH3YL1	2.09489	0.0273893	2.95483	0.00926933	0.992604	NA	2.08731	-0.00892647	3.15819	-0.00282645	0.997745	NA
LOC135982211	0.270343	-1.60624	3.52022	-0.45629	0.648181	NA	NA	NA	NA	NA	NA	NA
FAM110C	106.751	-1.29932	0.339723	-3.82463	0.000130967	0.0161224	107.021	-1.29645	0.364568	-3.55613	0.000376359	0.0375033
LOC135982030	0.528647	-2.56115	3.45623	-0.741024	0.458679	NA	NA	NA	NA	NA	NA	NA
FBXO25	222.727	0.325418	0.385202	0.844798	0.398223	0.901879	222.199	0.314762	0.388164	0.810898	0.417424	0.93886
TDRP	1580.12	0.30704	0.35321	0.869285	0.384691	0.897702	NA	NA	NA	NA	NA	NA
LOC135982212	0.844049	3.20892	3.42725	0.936295	0.349121	NA	NA	NA	NA	NA	NA	NA
ERICH1	217.151	0.367956	0.242244	1.51895	0.128776	0.709439	196.012	0.643227	0.333389	1.92936	0.0536865	0.56957
LOC135982619	0.146608	-0.765581	3.53381	-0.216645	0.828485	NA	NA	NA	NA	NA	NA	NA
DLGAP2	116.866	3.72604	2.21675	1.68086	NA	NA	119.281	3.6881	2.21769	1.66304	NA	NA
LOC135982620	0.105506	0.677091	3.53381	0.191604	0.848053	NA	NA	NA	NA	NA	NA	NA
LOC135982621	50.5577	-0.691915	0.727723	-0.950794	0.341709	0.880263	NA	NA	NA	NA	NA	NA
LOC101938983	315.789	0.0645489	0.605021	0.106689	0.915036	0.993923	95.76	0.0151467	0.750072	0.0201937	0.983889	0.998127
LOC135982622	11.5722	-0.61757	0.794088	-0.77771	0.43674	0.918866	NA	NA	NA	NA	NA	NA
LOC101939251	10.738	0.693287	0.834488	0.830794	0.40609	0.905074	11.024	0.0774242	1.04681	0.0739617	0.941041	0.995792
LOC101939525	135.009	-1.14632	0.456726	-2.50987	0.0120777	0.268111	75.6473	-1.61875	0.948791	-1.70612	0.0879861	0.677647
LOC101939800	1935.62	-0.0209808	0.224576	-0.0934237	0.925567	0.994404	316.79	-0.453745	0.357274	-1.27002	0.204078	0.837922
LOC135982213	25.0919	-1.00158	0.882601	-1.13481	0.256456	0.836604	NA	NA	NA	NA	NA	NA
ARHGEF10	942.398	-0.0754593	0.225748	-0.334263	0.738181	0.970972	944.074	-0.0869505	0.226566	-0.383775	0.701145	0.979426
LOC122173555	66.7871	-0.514254	0.701658	-0.732913	0.463612	0.921597	66.9037	-0.527566	0.701503	-0.752051	0.45202	0.944311
KBTBD11	770.957	0.355108	0.296809	1.19642	0.231532	0.816813	767.695	0.354192	0.291004	1.21714	0.223553	0.847083
MYOM2	32054.4	-0.0531856	0.20202	-0.263269	0.792344	0.976189	13085.2	0.0327439	0.230878	0.141823	0.887219	0.994985
LOC135982623	714.373	0.223867	0.393979	0.56822	0.569885	0.94525	NA	NA	NA	NA	NA	NA
LOC135982624	1631.39	-0.115242	0.396684	-0.290513	0.771423	0.974611	NA	NA	NA	NA	NA	NA
LOC135982214	54.4713	0.800938	1.27357	0.62889	0.529421	0.942084	NA	NA	NA	NA	NA	NA
CSMD1	223.922	-0.661738	0.519616	-1.27351	0.202836	0.789877	234.751	-0.625918	0.497276	-1.25869	0.208141	0.839212
LOC101944094	307.415	0.043686	0.508251	0.0859536	0.931503	0.994676	49.733	-0.415481	0.456256	-0.910633	0.362489	0.922603
LOC135982218	3.85538	-0.978424	1.39883	-0.69946	0.484265	NA	NA	NA	NA	NA	NA	NA
LOC135982215	1.51762	0.0838549	2.6345	0.0318295	0.974608	NA	NA	NA	NA	NA	NA	NA
LOC122173595	1.52319	1.46562	3.35963	0.436243	0.66266	NA	1.5128	1.46356	3.36059	0.435506	0.663195	NA
LOC135982216	5.41902	1.41034	2.57851	0.546957	0.584408	NA	NA	NA	NA	NA	NA	NA
LOC135982217	3.27711	-0.472688	2.7669	-0.170837	0.864352	NA	NA	NA	NA	NA	NA	NA
LOC135982031	13.932	0.710297	1.68057	0.422653	0.672549	0.96579	NA	NA	NA	NA	NA	NA
MCPH1	25.8675	0.385407	0.609425	0.632412	0.527118	0.940845	25.6012	0.376494	0.657317	0.572773	0.566798	0.965153
ANGPT2	161.819	0.63451	0.471177	1.34665	0.178093	0.767116	161.5	0.624411	0.47289	1.32042	0.186696	0.819676
AGPAT5	1918.94	0.240239	0.228251	1.05252	0.29256	0.856182	1857.54	0.240233	0.236775	1.0146	0.310295	0.902813
LOC112058959	21.5354	0.646801	0.999898	0.646867	0.517718	0.936984	19.8023	0.803813	1.0963	0.733208	0.463432	0.947099
LOC135982219	1.72554	0.854639	2.6226	0.325875	0.744519	NA	NA	NA	NA	NA	NA	NA
TMEM14A	969.09	0.225019	0.273891	0.821566	0.411324	0.906844	134.233	0.144376	0.435959	0.331168	0.740517	0.984513
LOC101948189	2996.78	0.118947	0.496978	0.239341	0.810841	0.978029	2962.88	0.131958	0.472345	0.279368	0.779963	0.986174
LOC101947278	18.9198	0.822603	0.796485	1.03279	0.301701	0.860659	20.105	0.311882	0.833799	0.374049	0.708368	0.980898
LOC101946657	437.738	-0.196616	0.48625	-0.404353	0.685953	0.968315	344.774	-0.346074	0.5391	-0.641947	0.520908	0.955495
LOC101946384	148.074	0.12082	0.547752	0.220574	0.825424	0.980638	128.183	0.258744	0.604412	0.428093	0.668584	0.977185
LOC101948857	0.135171	-0.765581	3.53381	-0.216645	0.828485	NA	NA	NA	NA	NA	NA	NA
LOC101946100	585.298	0.566173	0.541701	1.04518	0.295941	0.856872	578.726	0.55201	0.525722	1.05	0.293717	0.892948
CILK1	835.138	-0.460449	0.182692	-2.52036	0.0117236	0.265583	829.593	-0.460205	0.187461	-2.45493	0.0140912	0.322238
FBXO9	3427.45	0.0956723	0.192989	0.495739	0.620079	0.955711	3424.4	0.0888146	0.194689	0.456187	0.648255	0.973915
LOC135982221	193.935	0.441906	0.455802	0.969513	0.332289	0.875486	NA	NA	NA	NA	NA	NA
GCM1	12.9226	0.567939	1.32544	0.42849	0.668294	0.965239	16.2402	1.08436	1.32087	0.820947	0.411676	0.937692
LOC135982220	46.6714	-1.42428	1.23407	-1.15413	0.248449	0.830015	NA	NA	NA	NA	NA	NA
LOC135982222	1.44526	-3.19833	2.48942	-1.28477	0.198874	NA	NA	NA	NA	NA	NA	NA
ELOVL5	1155.5	-0.494736	0.462628	-1.0694	0.284888	0.852135	1181.11	-0.465607	0.440109	-1.05794	0.290085	0.890098
LOC135982223	189.048	-0.779183	0.777743	-1.00185	0.316415	0.869762	NA	NA	NA	NA	NA	NA
LOC135982224	1.31567	-3.88935	3.4126	-1.1397	0.254411	NA	NA	NA	NA	NA	NA	NA
GCLC	946.097	0.149502	0.275813	0.542042	0.58779	0.949525	941.598	0.140859	0.269912	0.52187	0.601761	0.967198
KLHL31	7659.16	0.0486233	0.220531	0.220483	0.825495	0.980638	7364.26	0.023186	0.216343	0.107172	0.914652	0.995792
LOC101934531	1078.68	0.126099	0.287504	0.4386	0.660951	0.963303	1131.77	0.144615	0.278298	0.519641	0.603314	0.967458
LRRC1	724.325	0.0923404	0.298701	0.30914	0.757215	0.973172	713.403	0.0799277	0.299591	0.266789	0.789631	0.987126
LOC135982588	10.3651	1.50697	1.38607	1.08723	0.276937	0.850141	NA	NA	NA	NA	NA	NA
MLIP	6811.45	0.32683	0.330617	0.988546	0.322885	0.871858	NA	NA	NA	NA	NA	NA
LOC135982226	25.3478	0.73154	0.701354	1.04304	0.296929	0.857481	NA	NA	NA	NA	NA	NA
LOC135982225	3.1715	0.299691	1.78642	0.167761	0.866771	NA	NA	NA	NA	NA	NA	NA
LOC112058963	5.89579	-1.34052	1.55176	-0.863871	0.387659	0.898441	0.100633	-0.772548	3.53381	-0.218616	0.826949	NA
FAM83B	53.8383	-0.343597	0.972136	-0.353446	0.723754	0.970972	44.7951	-0.195024	0.998564	-0.195305	0.845154	0.992162
HCRTR2	0.200003	-1.36825	3.52889	-0.387727	0.698218	NA	0.201266	-1.37702	3.52897	-0.390203	0.696386	NA
GFRAL	21.6427	0.399612	1.02376	0.390337	0.696287	0.969961	0.764659	1.03261	3.44391	0.299836	0.764302	NA
HMGCLL1	1269.12	0.127424	0.337571	0.377472	0.705823	0.9709	2779.68	-0.123853	0.263323	-0.470347	0.638107	0.972236
BMP5	1851.47	-0.100524	0.234747	-0.428222	0.66849	0.965263	1711.15	-0.0624943	0.225305	-0.277376	0.781491	0.986261
LOC122173557	7.28401	1.29426	1.33546	0.969145	0.332473	0.875486	7.38338	1.32732	1.39381	0.952295	0.340947	0.914274
LOC135982227	37.6322	-1.88257	0.925336	-2.03447	0.0419039	0.464992	NA	NA	NA	NA	NA	NA
COL21A1	58.5343	0.243964	0.543702	0.448709	0.653642	0.962783	37.3839	0.368955	0.625663	0.589703	0.55539	0.963084
LOC101939741	34.8632	1.06156	1.50813	0.703895	0.481498	0.927337	37.7408	1.13372	1.44242	0.785987	0.431875	0.94115
LOC135982228	0.135477	0.677091	3.53381	0.191604	0.848053	NA	NA	NA	NA	NA	NA	NA
LOC135982032	1.59454	0.988232	3.14369	0.314354	0.753252	NA	NA	NA	NA	NA	NA	NA
DST	19622.7	-0.0124656	0.185818	-0.0670849	0.946514	0.99568	NA	NA	NA	NA	NA	NA
LOC135982229	117.327	-1.16487	0.357948	-3.25429	0.00113675	0.0685151	NA	NA	NA	NA	NA	NA
BEND6	47.1027	0.756824	0.760206	0.995551	0.319468	0.870661	63.1835	0.65159	0.692953	0.940309	0.347059	0.916784
ZNF451	1048.56	-0.0374448	0.284963	-0.131402	0.895457	0.991286	1030.56	-0.0216535	0.284186	-0.0761949	0.939264	0.995792
BAG2	132.321	1.05227	0.540154	1.94809	0.0514041	0.508567	116.095	0.986817	0.537467	1.83605	0.0663502	0.615116
RAB23	1119.03	0.20322	0.180438	1.12626	0.260056	0.837205	1117.83	0.20225	0.184165	1.0982	0.272118	0.879564
PRIM2	75.2228	0.949556	0.43574	2.17918	0.0293184	0.39282	75.5871	0.943168	0.454899	2.07336	0.0381391	0.502442
LOC135982230	2.12236	-1.727	1.65386	-1.04422	0.296384	NA	NA	NA	NA	NA	NA	NA
LOC135982231	2.98631	-0.564361	1.87348	-0.301237	0.763233	NA	NA	NA	NA	NA	NA	NA
KHDRBS2	0.316519	1.80901	3.49783	0.517181	0.60503	NA	0.311348	1.78399	3.49925	0.50982	0.610177	NA
LOC101949232	36.0021	-0.257845	0.6189	-0.416617	0.676958	0.966575	36.0044	-0.257375	0.656653	-0.39195	0.695095	0.97909
LGSN	1.20167	2.80747	3.41857	0.821241	0.411509	NA	1.03783	3.502	3.41906	1.02426	0.305714	NA
LOC135982232	1014.15	0.54838	0.225619	2.43056	0.0150755	0.2971	NA	NA	NA	NA	NA	NA
PTP4A1	2253.66	0.711462	0.2313	3.07593	0.00209849	0.0995901	3776.08	0.646283	0.209877	3.07934	0.00207457	0.117003
LOC135982235	7.29463	0.110864	0.887089	0.124975	0.900544	0.991513	NA	NA	NA	NA	NA	NA
PHF3	2786.36	-0.0865219	0.263051	-0.328917	0.742218	0.971186	4793.12	-0.102394	0.25854	-0.396048	0.692069	0.978455
LOC101938928	21.27	-0.339944	0.636671	-0.533939	0.593383	0.950978	NA	NA	NA	NA	NA	NA
LOC135982083	1.1801	3.68319	3.0683	1.2004	0.229983	NA	NA	NA	NA	NA	NA	NA
LOC135982233	10.0706	-0.226289	0.790245	-0.286352	0.774608	0.975134	NA	NA	NA	NA	NA	NA
LOC135982590	1.06502	2.6792	3.30628	0.810337	0.417747	NA	NA	NA	NA	NA	NA	NA
LOC135982234	4.89796	-0.0897463	0.951271	-0.0943436	0.924836	NA	NA	NA	NA	NA	NA	NA
LOC135982236	0	NA	NA	NA	NA	NA	NA	NA	NA	NA	NA	NA
LOC101932078	0	NA	NA	NA	NA	NA	0	NA	NA	NA	NA	NA
LOC101953070	1213.36	-0.619081	0.323573	-1.91326	0.0557143	0.523239	147.248	-0.459544	0.496258	-0.926018	0.354437	0.918009
ADGRB3	66.3276	-2.57641	1.04478	-2.46599	NA	NA	67.2477	-2.57238	1.02858	-2.5009	NA	NA
LOC135982237	3.11012	-1.51709	1.56664	-0.968367	0.332861	NA	NA	NA	NA	NA	NA	NA
LMBRD1	905.302	0.159893	0.230409	0.693953	0.487712	0.928957	938.61	0.138445	0.231373	0.598364	0.549597	0.962058
COL19A1	45.7802	-0.424552	0.609049	-0.697074	0.485757	0.928717	21.5722	-0.454177	1.10578	-0.410731	0.68127	0.977901
COL9A1	42.7374	2.06461	1.28965	1.6009	0.109399	0.674797	42.5749	2.16258	1.36626	1.58285	0.113457	0.727995
LOC112061417	9.11955	1.6856	1.25658	1.34142	0.179784	0.768274	12.3975	1.23781	1.23938	0.998734	0.317923	0.905374
LOC135982238	1.02877	0.693063	2.84013	0.244025	0.807212	NA	NA	NA	NA	NA	NA	NA
FAM135A	3415.03	0.0172794	0.261083	0.0661835	0.947232	0.995711	3394.02	0.00576193	0.258662	0.0222759	0.982228	0.997896
LOC135982239	1.4346	-3.16294	2.16452	-1.46127	0.143943	NA	NA	NA	NA	NA	NA	NA
SDHAF4	44.1597	-0.138492	0.738386	-0.18756	0.851221	0.985242	43.6799	-0.160749	0.761299	-0.21115	0.83277	0.990887
SMAP1	845.57	0.404545	0.293257	1.37949	0.167744	0.752897	845.378	0.395471	0.289317	1.36691	0.171653	0.802049
B3GAT2	6.94546	0.445928	1.1555	0.385918	0.699558	0.969961	6.94019	0.43384	1.24026	0.349799	0.72649	0.983317
LOC135982241	125.299	0.140339	0.6601	0.212603	0.831637	0.981216	NA	NA	NA	NA	NA	NA
LOC135982240	2.01929	0.0466604	1.74859	0.0266845	0.978711	NA	NA	NA	NA	NA	NA	NA
OGFRL1	70.8687	0.0396092	0.658888	0.0601152	0.952064	0.996152	503.558	-0.471491	0.323544	-1.45727	0.145042	0.772701
LOC135982242	455.049	-0.200849	0.356827	-0.562877	0.573519	0.946055	NA	NA	NA	NA	NA	NA
ASRGL1	54.2485	-0.493125	0.746083	-0.660952	0.508643	0.935964	46.4116	-0.717116	0.792327	-0.905076	0.365425	0.92432
LOC135982244	5.10786	0.988367	2.1408	0.461682	0.644309	NA	NA	NA	NA	NA	NA	NA
RIMS1	20.4146	0.440226	1.01177	0.435106	0.663486	0.963848	NA	NA	NA	NA	NA	NA
LOC135982246	1.20965	-2.08589	2.69712	-0.773378	0.439299	NA	NA	NA	NA	NA	NA	NA
LOC135982245	1.56075	-0.295493	1.80722	-0.163507	0.87012	NA	NA	NA	NA	NA	NA	NA
KCNQ5	24.946	-0.719185	1.02709	-0.700215	0.483793	0.92835	36.6344	-0.303376	0.874986	-0.346721	0.728801	0.983317
TRNAN-GUU_2	0	NA	NA	NA	NA	NA	0	NA	NA	NA	NA	NA
DDX43	0.316519	1.80901	3.49783	0.517181	0.60503	NA	0	NA	NA	NA	NA	NA
CGAS	118.997	0.876173	0.811578	1.07959	0.280324	0.850619	118.757	0.850017	0.793214	1.07161	0.283894	0.886772
MTO1	1060.4	0.176235	0.208777	0.844128	0.398598	0.901996	1055.4	0.17027	0.211077	0.806674	0.419854	0.939604
EEF1A1	72630	0.0912577	0.199553	0.457311	0.647447	0.960593	73268.8	0.0845871	0.198049	0.427101	0.669305	0.977185
LOC135982250	475.181	-0.797035	0.780936	-1.02061	0.307437	0.862886	NA	NA	NA	NA	NA	NA
SLC17A5	676.59	-0.207516	0.312556	-0.663934	0.506733	0.935503	633.322	-0.246872	0.320037	-0.771384	0.440479	0.943896
CD109	766.311	-0.113963	0.445775	-0.255652	0.798219	0.976189	1145.67	-0.0430621	0.412141	-0.104484	0.916785	0.995792
LOC135982247	4.99181	-0.416972	1.39708	-0.29846	0.765352	NA	NA	NA	NA	NA	NA	NA
LOC135982248	72.7325	-0.726103	0.315973	-2.29799	0.0215622	0.349147	NA	NA	NA	NA	NA	NA
LOC135982249	0.92917	-0.222603	2.91646	-0.0763266	0.939159	NA	NA	NA	NA	NA	NA	NA
LOC122173568	0	NA	NA	NA	NA	NA	0	NA	NA	NA	NA	NA
LOC135982251	0	NA	NA	NA	NA	NA	NA	NA	NA	NA	NA	NA
LOC135982591	0.439651	1.08767	3.49782	0.310956	0.755834	NA	NA	NA	NA	NA	NA	NA
LOC135982033	0	NA	NA	NA	NA	NA	NA	NA	NA	NA	NA	NA
COL12A1	625.91	-0.0950176	0.437546	-0.21716	0.828084	0.980838	829.353	-0.0571683	0.426368	-0.134082	0.893338	0.995792
LOC101951251	401.879	0.726987	0.455318	1.59666	0.110342	0.675487	402.124	0.722196	0.4462	1.61855	0.105544	0.712257
TMEM30A	1565.65	0.101299	0.304846	0.332296	0.739666	0.970972	1561.39	0.0863201	0.299117	0.288583	0.772901	0.985627
FILIP1	10445.6	0.154054	0.266152	0.578819	0.562711	0.94525	13734.2	0.165521	0.268809	0.615754	0.538057	0.95965
SENP6	1809.71	-0.112048	0.228956	-0.489388	0.624567	0.95646	1785.39	-0.124977	0.225475	-0.554283	0.579385	0.966133
MYO6	606.117	0.128854	0.312433	0.412423	0.68003	0.966575	558.711	0.147621	0.283018	0.521597	0.601951	0.967198
IMPG1	5.32883	5.10541	2.54136	2.00893	NA	NA	5.74558	3.40217	2.10701	1.61469	NA	NA
HTR1B	1.02161	-3.51486	3.25847	-1.07868	0.280728	NA	0.896144	-3.32838	3.4266	-0.971334	0.331382	NA
MEI4	0	NA	NA	NA	NA	NA	0	NA	NA	NA	NA	NA
LOC135982252	4.18159	-0.17438	1.61045	-0.108281	0.913773	NA	NA	NA	NA	NA	NA	NA
LOC122173232	0	NA	NA	NA	NA	NA	0.100633	-0.772548	3.53381	-0.218616	0.826949	NA
IRAK1BP1	95.9301	-0.701326	0.807991	-0.867987	0.385401	0.897752	96.2283	-0.697406	0.794838	-0.877419	0.380259	0.92728
LOC112061358	49.5331	0.0439173	0.432698	0.101497	0.919156	0.993923	47.9985	0.0121646	0.476061	0.0255527	0.979614	0.997896
PHIP	2135.61	0.0630344	0.236569	0.266453	0.78989	0.976189	NA	NA	NA	NA	NA	NA
LOC112061354	89.612	-0.991169	0.73483	-1.34884	0.177388	0.766798	85.0036	-1.02897	0.75787	-1.35772	0.174554	0.804048
HMGN3	1420.5	-0.159387	0.160176	-0.995074	0.3197	0.870734	1419.15	-0.165852	0.172088	-0.963762	0.335165	0.913489
LCA5	1053.29	0.186768	0.24411	0.7651	0.444212	0.919703	664.842	0.349002	0.219977	1.58653	0.112618	0.727198
SH3BGRL2	8.35592	0.0661189	1.40284	0.0471322	0.962408	0.99677	1.146	0.904504	3.37672	0.267864	0.788804	NA
ELOVL4	208.909	0.0875408	0.463733	0.188774	0.85027	0.98513	133.257	-0.131048	0.530786	-0.246895	0.804989	0.989483
LOC112061656	0	NA	NA	NA	NA	NA	0	NA	NA	NA	NA	NA
LOC135982255	9.26872	-2.09745	1.22535	-1.71172	0.0869491	0.625731	NA	NA	NA	NA	NA	NA
TTK	107.391	0.0974119	0.468993	0.207704	0.83546	0.982214	108.835	0.0953671	0.476183	0.200274	0.841266	0.991137
LOC101952340	27.956	-1.74592	1.29887	-1.34418	0.17889	0.767393	28.2024	-1.76052	1.2985	-1.35581	0.17516	0.804615
BCKDHB	428.028	0.131417	0.311017	0.422538	0.672632	0.96579	321.194	0.116886	0.295213	0.395937	0.692151	0.978455
LOC135982253	3.31773	-1.29045	1.64723	-0.78341	0.433386	NA	NA	NA	NA	NA	NA	NA
LOC135982254	185.143	1.35144	0.434654	3.10923	0.00187576	0.0924793	NA	NA	NA	NA	NA	NA
LOC135982034	0	NA	NA	NA	NA	NA	NA	NA	NA	NA	NA	NA
LOC135982257	1.19856	-1.38918	2.34805	-0.59163	0.554098	NA	NA	NA	NA	NA	NA	NA
LOC122173569	0.406126	0.810869	3.51904	0.230423	0.817763	NA	0.27031	-0.0512142	3.53381	-0.0144926	0.988437	NA
LOC135982256	0	NA	NA	NA	NA	NA	NA	NA	NA	NA	NA	NA
LOC122173259	4.11401	-0.525106	1.05839	-0.496134	0.6198	NA	1.01935	0.20059	3.20057	0.0626732	0.950027	NA
TENT5A	2588.6	-1.03406	0.260829	-3.96449	7.35528e-05	0.0104476	2586.92	-1.04842	0.249102	-4.2088	2.56732e-05	0.00498733
IBTK	6738.41	0.0578928	0.280305	0.206535	0.836373	0.982455	6741.67	0.0481508	0.265972	0.181037	0.856339	0.992452
LOC135982258	15.8564	-0.78834	0.917055	-0.859643	0.389986	0.899522	NA	NA	NA	NA	NA	NA
TPBG	75.0192	0.640343	0.906312	0.706537	0.479854	0.92685	68.6832	0.828954	1.04509	0.793185	0.42767	0.940562
LOC135982259	0	NA	NA	NA	NA	NA	NA	NA	NA	NA	NA	NA
UBE3D	120.631	-0.0754823	0.366905	-0.205727	0.837004	0.982455	119.688	-0.0824617	0.376828	-0.218831	0.826782	0.990124
DOP1A	2587.66	-0.0985929	0.232196	-0.424611	0.67112	0.965614	2583.36	-0.106918	0.227904	-0.469136	0.638972	0.972236
PGM3	1020.86	-0.265971	0.345104	-0.770698	0.440886	0.919162	1021.26	-0.272467	0.338128	-0.80581	0.420352	0.939604
RWDD2A	138.261	0.0299012	0.255562	0.117002	0.906858	0.9924	138.67	0.0464387	0.278654	0.166653	0.867643	0.992756
ME1	114.937	-0.725948	0.409365	-1.77335	0.0761707	0.595986	111.772	-0.728963	0.421104	-1.73108	0.0834383	0.667229
LOC135982260	4.30723	-0.932344	1.09169	-0.854037	0.393085	NA	NA	NA	NA	NA	NA	NA
LOC135982261	2.59603	-2.03977	1.41721	-1.43928	0.15007	NA	NA	NA	NA	NA	NA	NA
PRSS35	2.84507	-1.82554	1.7493	-1.04358	0.296677	NA	5.56827	-0.488294	1.51905	-0.321448	0.747871	0.984689
SNAP91	42.9149	2.41302	0.820491	2.94094	0.00327218	0.131613	42.1626	2.47745	0.855749	2.89507	0.00379079	0.16255
LOC135982262	0.311014	0.615903	3.52782	0.174584	0.861406	NA	NA	NA	NA	NA	NA	NA
RIPPLY2	0	NA	NA	NA	NA	NA	NA	NA	NA	NA	NA	NA
LOC101942797	166.241	-0.183405	0.298117	-0.615211	0.538415	0.943176	130.984	-0.221265	0.319422	-0.692706	0.488494	0.952675
CEP162	730.744	-0.226965	0.260239	-0.872142	0.383131	0.896768	735.898	-0.17538	0.263672	-0.665144	0.505958	0.952675
LOC135982263	2.75731	-1.3922	2.79284	-0.498488	0.61814	NA	NA	NA	NA	NA	NA	NA
TBX18	788.03	-0.596385	0.48233	-1.23647	0.216285	0.803119	1122.65	-0.510544	0.441803	-1.15559	0.247848	0.867288
LOC101940429	0	NA	NA	NA	NA	NA	0	NA	NA	NA	NA	NA
LOC135982264	3.76592	1.00592	1.32992	0.756375	0.449425	NA	NA	NA	NA	NA	NA	NA
LOC122174436	0.492529	-2.46843	3.461	-0.713211	0.475715	NA	0.49149	-2.46903	3.46135	-0.713315	0.475651	NA
LOC135982035	3.85042	-1.24201	2.38084	-0.521672	0.601899	NA	NA	NA	NA	NA	NA	NA
LOC101943991	1.51317	4.04558	3.40802	1.18708	0.235198	NA	1.5304	4.05734	3.40771	1.19064	0.233796	NA
LOC122174415	0.516521	0.485004	3.49286	0.138856	0.889564	NA	3.81156	-0.31859	2.52637	-0.126106	0.899648	0.995792
NT5E	28.9155	-0.987383	0.846088	-1.167	0.243211	0.826266	27.5092	-1.0382	0.859516	-1.20789	0.227088	0.850282
SNX14	1505.68	0.0200714	0.224335	0.0894708	0.928708	0.994676	1501.86	0.0140895	0.225651	0.0624393	0.950213	0.995792
LOC135982265	83.8924	0.330788	0.557551	0.593287	0.552989	0.943227	NA	NA	NA	NA	NA	NA
SYNCRIP	1358.79	0.0997579	0.246155	0.405265	0.685282	0.967928	NA	NA	NA	NA	NA	NA
LOC101940296	5176.06	-0.0208751	0.279292	-0.0747431	0.940419	0.994676	5112.29	-0.0476966	0.27648	-0.172514	0.863034	0.992734
LOC112059189	5.93586	-0.265708	1.05335	-0.25225	0.800848	0.976331	5.94131	-0.286731	1.16612	-0.245884	0.805772	0.989483
LOC112059192	2.43437	0.294442	1.63498	0.180089	0.857083	NA	2.42764	0.289255	1.84694	0.156614	0.875549	NA
LOC112059193	7.1168	0.786067	1.18313	0.664397	0.506436	0.935413	6.79789	0.940121	1.30652	0.719559	0.471796	0.948781
LOC135982266	4.64378	-4.25276	3.0756	-1.38274	NA	NA	NA	NA	NA	NA	NA	NA
HTR1E	0.703542	-1.08694	3.45488	-0.314611	0.753057	NA	0.103783	0.670124	3.53381	0.189632	0.849597	NA
LOC135982267	11.36	0.529875	0.858062	0.617525	0.536889	0.943176	NA	NA	NA	NA	NA	NA
CGA	0	NA	NA	NA	NA	NA	0	NA	NA	NA	NA	NA
ZNF292	3854.03	0.0115056	0.218632	0.0526253	0.95803	0.996637	3854.92	0.0025468	0.215273	0.0118306	0.990561	0.998722
GJB7	0.435481	-1.07103	3.50648	-0.305443	0.760029	NA	0.437899	-1.08242	3.50612	-0.308724	0.757532	NA
SMIM8	177.557	-0.093063	0.339052	-0.27448	0.783716	0.976189	180.795	-0.108474	0.349236	-0.310603	0.756103	0.984689
LOC135982268	10.3356	0.84165	1.00269	0.839396	0.401247	0.903485	NA	NA	NA	NA	NA	NA
C3H6orf163	73.7449	1.43294	0.683582	2.09623	0.0360619	0.434672	NA	NA	NA	NA	NA	NA
CFAP206	44.4295	0.491923	0.646459	0.760949	0.446687	0.919941	30.4677	0.198733	0.655359	0.303243	0.761704	0.984689
SLC35A1	170.414	0.347373	0.341009	1.01866	0.308363	0.86386	169.663	0.345427	0.348618	0.990844	0.321762	0.906911
RARS2	268.805	0.00876058	0.356267	0.0245899	0.980382	0.998928	263.318	0.0292885	0.355605	0.0823625	0.934358	0.995792
ORC3	608.182	-0.287747	0.268667	-1.07102	0.284162	0.85178	812.751	-0.321323	0.199594	-1.60988	0.107424	0.716605
AKIRIN2	2105.29	0.561774	0.334462	1.67964	0.0930281	0.637887	2104.89	0.549824	0.325427	1.68955	0.0911148	0.685382
LOC135982269	0.208085	-0.044247	3.53381	-0.0125211	0.99001	NA	NA	NA	NA	NA	NA	NA
SPACA1	0.200003	-1.36825	3.52889	-0.387727	0.698218	NA	0.201266	-1.37702	3.52897	-0.390203	0.696386	NA
CNR1	51.3688	0.643726	0.936451	0.687411	0.491824	0.929777	51.5784	0.653044	0.935902	0.697769	0.485321	0.952207
LOC135982625	0.624691	-1.80944	3.45776	-0.523299	0.600766	NA	NA	NA	NA	NA	NA	NA
LOC122174417	17.247	-0.386256	0.880477	-0.43869	0.660886	0.963303	19.4576	0.131055	0.777046	0.168657	0.866066	0.992756
RNGTT	3616.75	-0.226025	0.288977	-0.782158	0.434122	0.917596	3604.32	-0.232751	0.278699	-0.835133	0.403643	0.937162
LOC101948695	91.3924	0.740829	0.359907	2.05839	0.0395528	0.453108	89.222	0.72167	0.376518	1.91669	0.055277	0.574953
PNRC1	11627.8	0.234547	0.255999	0.916206	0.359559	0.885038	11578.3	0.231304	0.247657	0.933969	0.35032	0.916784
LOC135982270	7.94881	-1.87246	0.825714	-2.26768	0.0233487	0.359317	NA	NA	NA	NA	NA	NA
LOC135982271	18.4468	-3.13497	3.02415	-1.03665	NA	NA	NA	NA	NA	NA	NA	NA
PM20D2	776.761	0.224188	0.239444	0.936286	0.349126	0.881092	1557.21	0.0110734	0.239029	0.0463264	0.96305	0.996786
GABRR1	8.24622	-1.34182	1.45125	-0.924595	0.355177	0.883526	5.89848	-1.24403	1.6379	-0.759531	0.447535	0.944311
GABRR2	6.94867	2.27559	1.84804	1.23135	0.218191	0.805571	1.08551	-1.91207	3.1713	-0.60293	0.546556	NA
UBE2J1	1410.19	0.285934	0.27021	1.05819	0.289968	0.854745	1409.57	0.272264	0.2694	1.01063	0.312194	0.902996
RRAGD	902.194	0.03203	0.23901	0.134011	0.893394	0.991007	681.132	0.00635042	0.244984	0.0259218	0.97932	0.997896
ANKRD6	742.567	-0.473595	0.336375	-1.40794	0.159149	0.744131	614.221	-0.437174	0.367651	-1.1891	0.2344	0.853175
LOC135982628	26.1495	0.293779	0.611554	0.480381	0.630956	0.958279	NA	NA	NA	NA	NA	NA
LYRM2	316.541	-0.560078	0.382177	-1.46549	0.142786	0.725064	210.997	-0.543182	0.438571	-1.23853	0.215521	0.845034
MDN1	3764.05	-0.0491228	0.216423	-0.226975	0.820443	0.979248	3766.69	-0.0526146	0.214013	-0.245848	0.8058	0.989483
LOC135982626	3.5569	-0.248717	1.68499	-0.147607	0.882653	NA	NA	NA	NA	NA	NA	NA
LOC135982627	1.71697	0.0425293	1.85817	0.0228878	0.98174	NA	NA	NA	NA	NA	NA	NA
CASP8AP2	1947.86	-0.0546179	0.225088	-0.242651	0.808276	0.97772	1944.04	-0.0592685	0.222419	-0.266473	0.789875	0.987126
GJA10	1.297	3.82401	3.41209	1.12072	0.262405	NA	1.31177	3.83569	3.41173	1.12426	0.260901	NA
BACH2	1476.48	-0.140564	0.224069	-0.627323	0.530448	0.942137	1419.42	-0.123641	0.220875	-0.559776	0.575633	0.966133
LOC135982272	13.3107	-2.88241	1.24601	-2.3133	0.0207061	0.342773	NA	NA	NA	NA	NA	NA
LOC112059190	0	NA	NA	NA	NA	NA	0	NA	NA	NA	NA	NA
LOC101931131	1.3916	-3.1338	2.51484	-1.24613	0.212718	NA	1.29523	-3.86562	3.36162	-1.14993	0.250174	NA
MAP3K7	3078.24	0.232911	0.152952	1.52277	0.127816	0.70776	2690.84	0.249352	0.166434	1.4982	0.134081	0.762327
LOC135982592	2.04786	0.485423	1.80413	0.269062	0.787882	NA	NA	NA	NA	NA	NA	NA
LOC122174419	1.00552	-3.50159	3.42156	-1.02339	0.306123	NA	1.11604	-2.7852	3.42161	-0.814002	0.415644	NA
LOC112059078	5.55313	0.612126	2.29557	0.266655	0.789735	0.976189	5.45826	0.717221	2.36647	0.303077	0.761831	0.984689
LOC135982273	113.463	-0.172009	0.374358	-0.459477	0.645892	0.960395	NA	NA	NA	NA	NA	NA
LOC135982036	0	NA	NA	NA	NA	NA	NA	NA	NA	NA	NA	NA
LOC135982274	4.02476	0.738502	1.14961	0.642393	0.520618	NA	NA	NA	NA	NA	NA	NA
EPHA7	2045.84	0.00781804	0.205278	0.0380851	0.96962	0.997652	1704.09	-0.036226	0.207968	-0.174191	0.861716	0.992501
LOC112059080	0.432333	2.24968	3.46811	0.648676	0.516548	NA	0.437256	2.26015	3.46711	0.651881	0.514478	NA
LOC135982037	0.586432	-2.69839	3.44969	-0.782212	0.43409	NA	NA	NA	NA	NA	NA	NA
MANEA	1652.9	-0.370105	0.32427	-1.14135	0.253725	0.834533	1648.18	-0.372646	0.309942	-1.20231	0.229243	0.85079
FUT9	6.51458	-1.44572	1.45796	-0.991605	0.32139	0.871573	1.98816	-2.25062	2.69071	-0.836439	0.402908	NA
LOC135982275	1.05765	-1.59109	2.39221	-0.66511	0.50598	NA	NA	NA	NA	NA	NA	NA
LOC135982276	5.35802	-1.02327	1.18783	-0.861462	0.388984	NA	NA	NA	NA	NA	NA	NA
UFL1	904.958	0.121679	0.238281	0.510654	0.609594	0.9532	1174.44	0.148629	0.243793	0.609652	0.542092	0.96048
FHL5	465.868	0.155376	0.376607	0.412569	0.679923	0.966575	366.322	0.0202454	0.371536	0.0544911	0.956544	0.996703
GPR63	181.5	-1.81114	0.312221	-5.80084	6.59836e-09	3.51283e-06	181.757	-1.81184	0.322133	-5.62451	1.86041e-08	8.32078e-06
NDUFAF4	98.5556	-0.877967	0.325011	-2.70135	0.00690595	0.204726	40.0007	-0.0681437	0.543333	-0.125418	0.900193	0.995792
KLHL32	502.426	-0.187999	0.240742	-0.780918	0.434851	0.917938	1216.72	-0.359445	0.286327	-1.25537	0.209345	0.840532
MMS22L	239.732	-0.474506	0.404206	-1.17392	0.240427	0.825568	188.608	-0.323736	0.453602	-0.7137	0.475413	0.949928
LOC122174437	0.733731	1.00838	3.06788	0.32869	0.74239	NA	0	NA	NA	NA	NA	NA
LOC135982278	2.75135	-2.21819	1.85907	-1.19317	0.232803	NA	NA	NA	NA	NA	NA	NA
POU3F2	13.5373	0.243249	1.48136	0.164207	0.869568	0.987386	13.4815	0.241397	1.50852	0.160022	0.872864	0.994125
LOC135982277	13.8516	-1.41815	1.00494	-1.41118	0.158191	0.743634	NA	NA	NA	NA	NA	NA
FBXL4	569.354	0.125706	0.288654	0.43549	0.663207	0.963802	601.222	0.164001	0.215819	0.759899	0.447315	0.944311
LOC122174421	550.124	-0.312808	0.267557	-1.16913	0.242353	0.826266	291.656	-1.09732	0.37624	-2.91655	0.00353927	0.15576
LOC122174422	5.8901	1.31134	1.31692	0.995764	0.319365	0.870612	11.9072	0.940382	1.25324	0.750358	0.453039	0.944311
FAXC	8.59577	-3.78173	1.23548	-3.06093	0.00220649	0.101721	7.60058	-0.947016	1.56621	-0.604656	0.545408	0.961215
LOC135982279	0.780337	0.827579	3.44474	0.240244	0.810141	NA	NA	NA	NA	NA	NA	NA
COQ3	320.993	-0.580128	0.334302	-1.73534	0.0826808	0.613596	321.413	-0.583571	0.337917	-1.72697	0.0841736	0.66756
LOC122174424	189.019	-2.45533	0.640966	-3.83068	0.000127791	0.0160228	69.8076	-2.45927	0.551978	-4.45539	8.37417e-06	0.00189473
PNISR	6153.89	0.0487284	0.212324	0.2295	0.818481	0.978873	6156.98	0.0426458	0.208205	0.204826	0.837708	0.991137
USP45	2053.78	-0.454207	0.251546	-1.80566	0.0709709	0.582684	2063.7	-0.44133	0.254199	-1.73616	0.0825358	0.663802
TSTD3	72	-0.192147	0.387229	-0.49621	0.619746	0.955476	72.9216	-0.181817	0.416091	-0.436964	0.662138	0.975579
CCNC	413.329	-0.177089	0.320423	-0.552671	0.580489	0.947438	413.403	-0.189932	0.321024	-0.591644	0.554089	0.962797
PRDM13	0	NA	NA	NA	NA	NA	0	NA	NA	NA	NA	NA
MCHR2	0	NA	NA	NA	NA	NA	0	NA	NA	NA	NA	NA
LOC135982280	2.50601	-0.612845	1.69237	-0.362122	0.717261	NA	NA	NA	NA	NA	NA	NA
SIM1	0	NA	NA	NA	NA	NA	0	NA	NA	NA	NA	NA
ASCC3	1385.18	-0.261725	0.298629	-0.876421	0.380801	0.895624	1381	-0.265067	0.286297	-0.925847	0.354525	0.918009
LOC135982281	6.28522	0.703505	1.18117	0.595602	0.551441	0.943227	NA	NA	NA	NA	NA	NA
LOC135982282	12.7565	-0.14293	1.74891	-0.0817254	0.934865	0.994676	NA	NA	NA	NA	NA	NA
GRIK2	32.3413	1.70877	1.28688	1.32784	NA	NA	25.1591	1.52926	1.25608	1.21749	NA	NA
LOC135982283	5.6296	0.188009	0.91839	0.204716	0.837794	0.982455	NA	NA	NA	NA	NA	NA
LOC135982038	0	NA	NA	NA	NA	NA	NA	NA	NA	NA	NA	NA
LOC135982284	27.3663	0.480565	0.888865	0.54065	0.588749	0.949525	NA	NA	NA	NA	NA	NA
LOC135982285	10.7645	0.574248	0.791167	0.725824	0.467947	0.92254	NA	NA	NA	NA	NA	NA
LOC135982286	4.03645	-1.63741	1.17399	-1.39473	0.163096	NA	NA	NA	NA	NA	NA	NA
LOC135982039	0	NA	NA	NA	NA	NA	NA	NA	NA	NA	NA	NA
LOC135982040	0	NA	NA	NA	NA	NA	NA	NA	NA	NA	NA	NA
LOC112059081	0	NA	NA	NA	NA	NA	0	NA	NA	NA	NA	NA
LOC135982287	9.3364	0.237875	1.05635	0.225187	0.821834	0.979664	NA	NA	NA	NA	NA	NA
LOC135982288	0.646804	0.464717	3.46825	0.133992	0.893409	NA	NA	NA	NA	NA	NA	NA
LOC112059086	0	NA	NA	NA	NA	NA	0	NA	NA	NA	NA	NA
LOC135982295	0.540686	-2.591	3.45475	-0.749982	0.453266	NA	NA	NA	NA	NA	NA	NA
LOC135982294	2.7791	0.124949	2.00599	0.0622881	0.950333	NA	NA	NA	NA	NA	NA	NA
HACE1	1248.78	0.198805	0.152372	1.30473	0.191983	0.777676	1243.19	0.196111	0.164255	1.19394	0.232502	0.85267
LOC135982289	0	NA	NA	NA	NA	NA	NA	NA	NA	NA	NA	NA
LIN28B	12.7674	-0.885312	0.904301	-0.979002	0.327579	0.872852	3.41792	0.408522	2.03937	0.200318	0.841232	0.991137
LOC135982292	412.793	0.366751	0.450487	0.814121	0.415576	0.908435	NA	NA	NA	NA	NA	NA
BVES	25436	0.398081	0.314624	1.26526	0.205779	0.792295	29676.2	0.42526	0.309827	1.37257	0.169886	0.799616
LOC135982291	24.3174	-1.63863	0.581945	-2.81578	0.00486594	0.165068	NA	NA	NA	NA	NA	NA
POPDC3	2978.97	-0.385215	0.339902	-1.13331	0.257084	0.836604	3262.48	-0.373028	0.341174	-1.09337	0.274233	0.879762
PREP	1070.12	0.304394	0.300975	1.01136	0.311844	0.866551	NA	NA	NA	NA	NA	NA
LOC135982293	2.43634	-0.526923	1.78083	-0.295887	0.767317	NA	NA	NA	NA	NA	NA	NA
PRDM1	50.4196	-0.520633	0.916854	-0.567847	0.570139	0.94525	49.7363	-0.442402	0.918393	-0.481713	0.63001	0.972236
ATG5	1297.99	-0.227693	0.212478	-1.07161	0.283897	0.851747	1257.64	-0.187333	0.216635	-0.864741	0.387181	0.932415
LOC135982296	0.270954	1.5322	3.51904	0.435404	0.663269	NA	NA	NA	NA	NA	NA	NA
CRYBG1	15.9964	-0.280876	0.845723	-0.332113	0.739804	0.970972	15.7661	-0.245001	0.913791	-0.268115	0.788611	0.987126
RTN4IP1	404.829	0.174772	0.328954	0.531298	0.595213	0.951169	400.944	0.182964	0.335067	0.546052	0.58503	0.966133
QRSL1	649.256	0.068795	0.471932	0.145773	0.8841	0.989141	647.252	0.0689846	0.454753	0.151697	0.879426	0.9946
LOC135982297	1.54947	-2.49531	2.12536	-1.17406	0.24037	NA	NA	NA	NA	NA	NA	NA
MTRES1	175.425	-0.334232	0.398492	-0.838743	0.401614	0.903603	106.524	-0.306	0.490542	-0.6238	0.532759	0.958338
BEND3	1235.8	-0.0504491	0.313053	-0.161152	0.871974	0.98754	1235.81	0.0455332	0.284045	0.160303	0.872643	0.994125
PDSS2	304.508	0.124033	0.283273	0.437856	0.661491	0.963303	313.269	0.104547	0.288211	0.362743	0.716797	0.981823
LOC135982300	2.17226	1.0268	1.87814	0.546713	0.584576	NA	NA	NA	NA	NA	NA	NA
LOC135982301	1.31582	-0.168552	2.65106	-0.063579	0.949305	NA	NA	NA	NA	NA	NA	NA
SOBP	2586.15	0.252654	0.208951	1.20916	0.226603	0.811918	NA	NA	NA	NA	NA	NA
SCML4	6.72259	-2.03179	0.968808	-2.0972	0.0359757	0.434672	6.72596	-2.03394	1.0805	-1.88241	0.059781	0.590502
SEC63	1930.67	0.215694	0.226639	0.951706	0.341246	0.880065	1870.81	0.235875	0.229447	1.02802	0.303943	0.898171
LOC101943995	0	NA	NA	NA	NA	NA	0.109314	0.670124	3.53381	0.189632	0.849597	NA
OSTM1	584.066	-0.103029	0.280906	-0.366776	0.713786	0.970972	577.781	-0.0948942	0.287529	-0.330033	0.741375	0.984513
LOC101943271	0	NA	NA	NA	NA	NA	0	NA	NA	NA	NA	NA
LOC135982302	0	NA	NA	NA	NA	NA	NA	NA	NA	NA	NA	NA
NR2E1	11.4225	-0.639081	0.982762	-0.650291	0.515504	0.936401	1.00357	-0.570322	3.23366	-0.176371	0.860003	NA
SNX3	2054.97	0.419137	0.360231	1.16352	0.244617	0.82773	2001.99	0.41493	0.34689	1.19614	0.231641	0.851965
AFG1L	181.581	-0.120016	0.360476	-0.332937	0.739182	0.970972	234.777	-0.0709455	0.384111	-0.1847	0.853464	0.992431
FOXO3	3060.01	0.392837	0.235438	1.66854	0.0952086	0.644004	2324.4	0.364503	0.258792	1.40848	0.15899	0.790648
LOC135982630	1128.08	-0.743971	0.289811	-2.56709	0.0102555	0.246813	NA	NA	NA	NA	NA	NA
ARMC2	136.249	-0.162059	0.488463	-0.331774	0.74006	0.970972	126.544	-0.158463	0.565657	-0.280139	0.779371	0.986174
SESN1	849.826	0.00117832	0.238589	0.0049387	0.99606	0.999668	847.121	-0.00704157	0.241754	-0.0291269	0.976763	0.997896
LOC135982629	12.7164	0.94081	0.89477	1.05146	0.29305	0.856182	NA	NA	NA	NA	NA	NA
CEP57L1	7.20215	-1.26044	1.02496	-1.22974	0.218794	0.805571	8.02439	-0.80004	1.01809	-0.785824	0.43197	0.94115
LOC101937976	191.522	-0.132171	0.321112	-0.411603	0.68063	0.966575	260.078	-0.417456	0.347894	-1.19995	0.230158	0.851407
CD164	2879.49	-0.107573	0.310243	-0.346739	0.728787	0.970972	2810.6	-0.110252	0.298014	-0.369958	0.711414	0.981381
PPIL6	53.2923	-1.44137	0.608798	-2.36757	0.0179051	0.318188	57.7067	-1.43871	0.669426	-2.14917	0.0316206	0.463633
ZBTB24	429.827	-0.0572977	0.414079	-0.138374	0.889945	0.990442	473.7	-0.0461791	0.365467	-0.126356	0.89945	0.995792
AK9	269.762	0.357053	0.40835	0.874381	0.381911	0.896184	270.187	0.3611	0.40144	0.899511	0.36838	0.925116
LOC135982631	3.18004	-1.41538	1.9397	-0.72969	0.46558	NA	NA	NA	NA	NA	NA	NA
FIG4	388.778	0.340044	0.213544	1.59238	0.111298	0.676379	385.633	0.331433	0.223481	1.48305	0.138061	0.763897
LOC135982303	0.432333	2.24968	3.46811	0.648676	0.516548	NA	NA	NA	NA	NA	NA	NA
GPR6	0.108083	0.677091	3.53381	0.191604	0.848053	NA	0.78222	0.808963	3.44392	0.234896	0.81429	NA
LOC135982632	0	NA	NA	NA	NA	NA	NA	NA	NA	NA	NA	NA
WASF1	135.59	0.979711	0.526063	1.86234	0.0625546	0.551932	134.359	0.975006	0.534986	1.82249	0.0683809	0.624455
CDC40	1353.67	0.310668	0.172036	1.80583	0.0709452	0.582684	1354.73	0.30361	0.178924	1.69687	0.0897219	0.680935
METTL24	47.9973	-0.796024	0.562509	-1.41513	0.15703	0.74205	57.1831	-0.686457	0.445394	-1.54123	0.12326	0.742388
DDO	91.4122	0.00700736	0.791743	0.00885055	0.992938	0.999668	90.1644	-0.0380633	0.77125	-0.0493527	0.960638	0.996703
SLC22A16	5984.38	-0.0141217	0.288141	-0.0490097	0.960912	0.99677	2353.78	-0.482175	0.350621	-1.3752	0.169068	0.798634
LOC101934303	211.537	-0.620796	0.450405	-1.37831	0.168109	0.752897	115.114	-0.608035	0.507344	-1.19847	0.230735	0.851846
CDK19	1939.96	0.134306	0.2241	0.599313	0.548964	0.943227	1891.61	0.108683	0.225258	0.482481	0.629464	0.972236
LOC122174426	3.80238	0.775596	2.20844	0.351196	0.725441	NA	9.72025	-0.663004	1.52363	-0.435146	0.663456	0.976059
LOC135982634	193.726	-1.55116	0.590765	-2.62568	0.00864759	0.224303	NA	NA	NA	NA	NA	NA
LOC135982633	232.234	-0.992903	0.372498	-2.66553	0.00768678	0.211564	NA	NA	NA	NA	NA	NA
LOC135982305	21.7029	0.0639968	0.688805	0.0929099	0.925975	0.994404	NA	NA	NA	NA	NA	NA
AMD1	4798.73	-0.237831	0.272293	-0.873438	0.382424	0.89662	4805.14	-0.245981	0.262154	-0.938309	0.348086	0.916784
LOC135982306	33.0554	-1.71986	1.18827	-1.44736	0.147795	0.729528	NA	NA	NA	NA	NA	NA
LOC122174427	91.0248	-0.74349	0.478572	-1.55356	0.120289	0.692156	42.465	-1.46476	0.656257	-2.23199	0.0256155	0.424832
LOC135982304	90.1653	-2.04119	0.341821	-5.97152	2.35057e-09	1.43337e-06	NA	NA	NA	NA	NA	NA
GTF3C6	444.558	0.000300489	0.322908	0.000930569	0.999258	0.999668	394.611	-0.00854628	0.3372	-0.0253448	0.97978	0.997896
RPF2	398.846	0.196457	0.327354	0.600135	0.548416	0.943227	398.557	0.189174	0.325571	0.581051	0.561206	0.964879
SLC16A10	514.943	0.412236	0.295591	1.39462	0.163132	0.748314	137.644	0.0479644	0.386439	0.124119	0.901221	0.995792
LOC122174429	106.904	-0.472488	0.591284	-0.799088	0.424239	0.911867	114.853	-0.512906	0.518937	-0.98838	0.322967	0.907651
MFSD4B	617.446	0.146087	0.263717	0.553954	0.57961	0.947021	628.007	0.126096	0.262836	0.479753	0.631403	0.972236
REV3L	2794.96	-0.302899	0.227639	-1.33061	0.183318	0.771554	2794.75	-0.314299	0.221993	-1.41581	0.156832	0.787313
LOC135982635	117.186	-1.26769	0.611413	-2.07338	0.0381366	0.446473	NA	NA	NA	NA	NA	NA
LOC122174430	198.724	-0.264309	0.353868	-0.746914	0.455116	0.921123	249.513	-0.579022	0.312194	-1.85468	0.0636415	0.605343
LOC122174432	20.4169	-1.15033	0.755333	-1.52295	0.127772	0.70776	12.6867	-0.993567	0.851476	-1.16688	0.24326	0.861751
LOC122174431	97.0611	-0.601888	0.382857	-1.5721	0.115928	0.686712	18.0458	0.433047	0.91703	0.472228	0.636764	0.972236
TRAF3IP2	1118.48	-0.019559	0.344619	-0.0567554	0.95474	0.996617	1114.73	-0.0210065	0.337446	-0.0622514	0.950363	0.995792
FYN	2323.08	0.0533069	0.229898	0.231872	0.816638	0.978766	2322.48	0.0484752	0.227396	0.213175	0.83119	0.990387
LOC135982041	4.96646	1.7354	2.12761	0.815655	0.414698	NA	NA	NA	NA	NA	NA	NA
CCN6	23.3613	0.413201	0.724086	0.570652	0.568235	0.94525	28.0211	0.0877019	0.771074	0.11374	0.909444	0.995792
TUBE1	161.539	-0.566131	0.370714	-1.52714	0.126727	0.706356	161.774	-0.571985	0.381457	-1.49948	0.13375	0.762327
LOC122174433	43.9477	-0.077883	0.405034	-0.192288	0.847517	0.984545	10.9297	-0.160203	1.14763	-0.139595	0.88898	0.995241
LAMA4	4851.44	0.0286705	0.255933	0.112024	0.910805	0.993249	5090.52	0.0451983	0.234462	0.192774	0.847136	0.992401
TRNAK-UUU_4	0	NA	NA	NA	NA	NA	0.100633	-0.772548	3.53381	-0.218616	0.826949	NA
LOC122174434	0.369742	-2.05182	3.48655	-0.588494	0.556201	NA	0.274735	1.52581	3.519	0.433593	0.664584	NA
LOC135982307	2.11171	0.541493	2.04853	0.264332	0.791524	NA	NA	NA	NA	NA	NA	NA
LOC112059085	0	NA	NA	NA	NA	NA	0	NA	NA	NA	NA	NA
LOC122174439	3.4404	-5.27054	2.31122	-2.28041	0.0225832	NA	3.43216	-5.27017	2.49715	-2.11047	0.0348177	0.483476
LOC101948928	2.97612	-2.77357	1.9239	-1.44164	0.149403	NA	0.520526	-0.39085	3.49856	-0.111717	0.911048	NA
LOC135982308	3.2203	-1.82773	1.67874	-1.08875	0.276263	NA	NA	NA	NA	NA	NA	NA
MARCKS	948.991	0.0895721	0.329409	0.271918	0.785685	0.976189	948.055	0.0827444	0.324933	0.25465	0.798993	0.98834
HDAC2	3516.07	0.137587	0.260027	0.529125	0.596718	0.951527	3517.48	0.129793	0.25824	0.502607	0.615241	0.968666
LOC122174435	25.2125	0.0243597	1.11417	0.0218635	0.982557	0.998928	26.8426	0.11312	1.11186	0.101739	0.918964	0.995792
HS3ST5	1.28637	2.23612	3.19792	0.699242	0.484401	NA	0.859986	1.50155	3.43517	0.43711	0.662031	NA
LOC135982310	0	NA	NA	NA	NA	NA	NA	NA	NA	NA	NA	NA
LOC112060205	0	NA	NA	NA	NA	NA	0	NA	NA	NA	NA	NA
FRK	1.78963	1.76269	2.95084	0.597354	0.550271	NA	1.89106	1.4412	3.17153	0.45442	0.649527	NA
NT5DC1	221.53	-0.0093272	0.425247	-0.0219336	0.982501	0.998928	NA	NA	NA	NA	NA	NA
LOC135982312	1.97102	-2.07921	2.07499	-1.00203	0.316327	NA	NA	NA	NA	NA	NA	NA
COL10A1	5.77364	-1.86267	1.22824	-1.51654	0.129383	0.709439	3.9548	-2.8293	1.97873	-1.42986	0.152757	0.782169
DSE	1135.74	0.243877	0.317315	0.768564	0.442152	0.919162	NA	NA	NA	NA	NA	NA
LOC135982314	1.40244	-0.277701	3.16581	-0.0877187	0.9301	NA	NA	NA	NA	NA	NA	NA
LOC101944815	1.92812	-0.159706	2.45481	-0.0650582	0.948128	NA	11.3942	-0.918745	1.31443	-0.698967	0.484572	0.95216
LOC101945098	16.0154	0.355401	1.65515	0.214724	0.829983	0.980912	NA	NA	NA	NA	NA	NA
LOC101934219	0	NA	NA	NA	NA	NA	0	NA	NA	NA	NA	NA
TRAPPC3L	46.7331	-0.0882877	0.70569	-0.125108	0.900438	0.991513	NA	NA	NA	NA	NA	NA
CALHM5	5.37292	0.611261	1.91872	0.318578	0.750047	NA	5.26712	0.715412	2.00722	0.356419	0.721527	0.983317
RWDD1	2460.84	0.00980755	0.336328	0.0291607	0.976736	0.998216	1326.48	-0.00109262	0.297451	-0.00367329	0.997069	0.999278
LOC101938411	8.77174	-5.13693	1.52946	-3.35865	0.000783247	0.0550495	102.211	-0.626208	1.07786	-0.580976	0.561257	0.964879
LOC135982319	2.79212	-0.100218	1.49091	-0.0672193	0.946407	NA	NA	NA	NA	NA	NA	NA
LOC135982320	8.64042	-0.229817	1.21291	-0.189476	0.84972	0.98513	NA	NA	NA	NA	NA	NA
LOC101938140	1.65815	-0.253268	2.1449	-0.118079	0.906005	NA	0.869513	1.2755	3.43306	0.371536	0.710238	NA
LOC101937869	0	NA	NA	NA	NA	NA	0.103783	0.670124	3.53381	0.189632	0.849597	NA
LOC135982316	0.622293	1.68261	3.45962	0.486356	0.626715	NA	NA	NA	NA	NA	NA	NA
LOC135982315	13.4221	-1.41164	0.942754	-1.49735	0.134301	0.715361	NA	NA	NA	NA	NA	NA
LOC135982313	0	NA	NA	NA	NA	NA	NA	NA	NA	NA	NA	NA
LOC135982317	0.100001	-0.765581	3.53381	-0.216645	0.828485	NA	NA	NA	NA	NA	NA	NA
LOC135982321	1.02674	0.96725	2.86509	0.337598	0.735666	NA	NA	NA	NA	NA	NA	NA
LOC135982322	0.600008	-2.77309	3.44638	-0.804641	0.421027	NA	NA	NA	NA	NA	NA	NA
LOC135982323	0	NA	NA	NA	NA	NA	NA	NA	NA	NA	NA	NA
DHRS1	109.494	-0.311817	0.519707	-0.599987	0.548515	0.943227	116.669	-0.378601	0.508873	-0.743999	0.456877	0.945291
ZUP1	245.779	-0.340351	0.341829	-0.995677	0.319407	0.870612	245.18	-0.363515	0.343439	-1.05845	0.289848	0.890098
KPNA5	1142.46	0.00511316	0.214689	0.0238166	0.980999	0.998928	1000.9	-0.0506935	0.206097	-0.245969	0.805706	0.989483
FAM162B	27.6839	0.00748059	0.792293	0.0094417	0.992467	0.999647	32.5583	0.0271937	0.708156	0.0384007	0.969368	0.997284
GPRC6A	4.64515	-0.526553	1.85789	-0.283414	0.776859	NA	5.30662	-0.230427	1.94627	-0.118394	0.905755	0.995792
RFX6	1.21618	-2.09987	3.41439	-0.615006	0.538551	NA	1.22496	-2.10033	3.4137	-0.615265	0.53838	NA
VGLL2	0.319096	1.81918	3.49704	0.520206	0.60292	NA	0.31688	1.80601	3.49753	0.516367	0.605598	NA
ROS1	0.78695	-3.13777	3.43242	-0.914157	0.360634	NA	0.782983	-3.13418	3.43278	-0.913014	0.361235	NA
LOC135982324	4.60912	0.201713	1.36812	0.147439	0.882786	NA	NA	NA	NA	NA	NA	NA
DCBLD1	150.246	-0.306046	0.290704	-1.05277	0.292444	0.856182	149.607	-0.323072	0.307951	-1.0491	0.294131	0.892948
GOPC	2038.04	-0.0756912	0.211639	-0.357643	0.72061	0.970972	2036.23	-0.0856356	0.207408	-0.412885	0.679691	0.977779
LOC135982325	44.2926	0.658767	1.03549	0.636185	0.524656	0.939266	NA	NA	NA	NA	NA	NA
LOC101950714	8.54106	-5.83294	1.86922	-3.12052	0.00180533	0.089923	8.55084	-5.83812	1.93507	-3.01701	0.00255278	0.131549
LOC101951008	32.5747	-0.555609	0.491665	-1.13006	0.258453	0.836628	NA	NA	NA	NA	NA	NA
NUS1	168.731	-0.114772	0.297929	-0.385231	0.700066	0.970101	88.2846	-0.0482136	0.422706	-0.114059	0.909191	0.995792
SLC35F1	90.6332	-0.31145	0.405333	-0.768379	0.442262	0.919162	90.0958	-0.297686	0.416828	-0.714171	0.475122	0.949928
LOC101946424	736.169	1.10356	1.32081	0.835517	0.403427	0.904303	403.585	1.03781	1.18394	0.876571	0.38072	0.927362
LOC135982326	1.40002	-3.98289	3.41077	-1.16774	0.242913	NA	NA	NA	NA	NA	NA	NA
LOC103306789	38.8577	-0.561774	0.547136	-1.02675	0.304537	0.861645	3.68024	-1.70885	1.63451	-1.04548	0.295801	0.89376
CEP85L	1381.07	-0.108504	0.338875	-0.320188	0.748826	0.972606	3919.97	-0.235857	0.207282	-1.13785	0.255181	0.873558
PLN	169587	0.0451064	0.255092	0.176824	0.859647	0.985837	92923.4	-0.00554229	0.276855	-0.0200187	0.984028	0.998127
LOC135982327	4.08629	-1.29449	1.48227	-0.87332	0.382489	NA	NA	NA	NA	NA	NA	NA
MCM9	1431.32	0.304844	0.211992	1.438	0.150434	0.73413	1320.72	0.266475	0.211619	1.25922	0.207952	0.839212
LOC135982328	3.05717	-1.73131	1.49965	-1.15447	0.248306	NA	NA	NA	NA	NA	NA	NA
ASF1A	38.5261	-0.0641436	0.542368	-0.118266	0.905857	0.9924	58.4034	-0.101921	0.513629	-0.198432	0.842707	0.991324
FAM184A	1228.38	-0.0145342	0.297273	-0.0488917	0.961006	0.99677	1216.08	-0.0228625	0.292376	-0.0781956	0.937672	0.995792
LOC135982329	4.72051	-0.201876	1.05799	-0.190812	0.848673	NA	NA	NA	NA	NA	NA	NA
MAN1A1	1471.15	-0.0745536	0.196744	-0.378937	0.704735	0.970688	1491.63	-0.0732129	0.192347	-0.38063	0.703478	0.980044
LOC135982330	0	NA	NA	NA	NA	NA	NA	NA	NA	NA	NA	NA
LOC135982331	0	NA	NA	NA	NA	NA	NA	NA	NA	NA	NA	NA
LOC135982332	7.64805	-2.20459	1.53218	-1.43886	0.15019	0.73413	NA	NA	NA	NA	NA	NA
LOC135982333	0.812863	3.13493	3.42954	0.914095	0.360667	NA	NA	NA	NA	NA	NA	NA
LOC135982334	0.946274	-3.41902	3.42379	-0.998608	0.317985	NA	NA	NA	NA	NA	NA	NA
LOC135982337	0	NA	NA	NA	NA	NA	NA	NA	NA	NA	NA	NA
TBC1D32	965.575	-0.0854695	0.311053	-0.274775	0.783489	0.976189	974.091	-0.0757922	0.23053	-0.328774	0.742327	0.984513
LOC135982335	1.60499	0.391703	2.55542	0.153283	0.878175	NA	NA	NA	NA	NA	NA	NA
GJA1	70.751	0.364764	0.586092	0.622366	0.533701	0.942508	70.3174	0.351871	0.595904	0.590483	0.554867	0.963084
LOC135982336	3.6711	0.877959	1.3429	0.653779	0.513254	NA	NA	NA	NA	NA	NA	NA
LOC135982593	0	NA	NA	NA	NA	NA	NA	NA	NA	NA	NA	NA
HSF2	980.827	-0.0690084	0.177365	-0.389075	0.697221	0.969961	965.752	-0.0579344	0.186517	-0.310612	0.756095	0.984689
SERINC1	5402.49	-0.128678	0.214381	-0.600229	0.548353	0.943227	5352.9	-0.133756	0.207462	-0.644722	0.519107	0.955192
PKIB	3.98394	0.656375	2.22219	0.295374	0.767708	NA	3.45223	0.309368	2.39424	0.129214	0.897189	0.995792
FABP7	10.0513	-0.839856	1.28606	-0.653048	0.513725	0.936401	10.0399	-0.836466	1.34508	-0.62187	0.534027	0.958434
SMPDL3A	202.083	1.0737	0.552165	1.94453	0.0518317	0.509094	204.344	1.01434	0.524799	1.93281	0.0532596	0.568078
CCDC185	0.308086	-0.646911	3.52889	-0.183318	0.854548	NA	0.411213	-1.08242	3.50612	-0.308724	0.757532	NA
CLVS2	24.7143	2.37515	1.55783	1.52465	NA	NA	24.6121	2.34797	1.53	1.53461	NA	NA
TRDN	5489.94	0.0774823	0.247897	0.312559	0.754616	0.973172	5354.09	0.110345	0.247037	0.446676	0.655109	0.97481
LOC135982340	903.837	-0.166602	0.295969	-0.562904	0.5735	0.946055	NA	NA	NA	NA	NA	NA
LOC135982339	4.77383	0.498532	1.31593	0.378845	0.704803	NA	NA	NA	NA	NA	NA	NA
LOC101932997	0.969759	2.49173	3.42712	0.727063	0.467187	NA	3.84027	1.95503	2.08206	0.938991	0.347736	0.916784
NKAIN2	52.9342	0.429168	0.569209	0.753974	0.450865	0.920362	52.6172	0.434479	0.599077	0.725247	0.468301	0.947681
LOC135982343	3.66788	-0.785465	1.43363	-0.547885	0.583771	NA	NA	NA	NA	NA	NA	NA
LOC135982341	0.270343	-1.60624	3.52022	-0.45629	0.648181	NA	NA	NA	NA	NA	NA	NA
LOC135982342	1.08557	-1.89425	3.31765	-0.570963	0.568025	NA	NA	NA	NA	NA	NA	NA
RNF217	1716.83	0.117122	0.22525	0.519962	0.60309	0.951893	163.405	0.424307	0.34721	1.22205	0.221689	0.847083
LOC101933998	143.673	-0.781695	0.371465	-2.10436	0.0353472	0.430697	142.645	-0.776791	0.38415	-2.02211	0.0431654	0.521128
TPD52L1	273.298	-0.60791	0.291514	-2.08536	0.037037	0.439939	403.571	-0.48404	0.27748	-1.74441	0.0810869	0.659392
HDDC2	532.309	-0.370907	0.314011	-1.18119	0.237527	0.822757	311.599	-0.401719	0.351918	-1.14151	0.253657	0.871907
LOC135982042	25.3812	-1.25805	0.871303	-1.44387	0.148775	0.731876	NA	NA	NA	NA	NA	NA
LOC112061167	3.42106	-0.697016	1.57201	-0.44339	0.657483	NA	54.1705	0.517745	0.75778	0.683239	0.494456	0.952675
LOC101935951	749.94	1.12893	0.389455	2.89876	0.00374645	0.141446	110.146	0.704959	0.565122	1.24745	0.212234	0.84315
HEY2	463.625	1.58053	0.41906	3.77162	0.000162193	0.0184048	390.631	1.66111	0.413242	4.0197	5.82715e-05	0.00957844
TRNAE-CUC	0	NA	NA	NA	NA	NA	0.547643	-2.63662	3.45289	-0.763598	0.445107	NA
NCOA7	1321.88	0.233177	0.313378	0.744075	0.456831	0.921123	1303.75	0.201124	0.307808	0.653406	0.513494	0.95361
HINT3	193.036	0.00420338	0.377414	0.0111373	0.991114	0.99914	190.454	0.0232304	0.35893	0.0647212	0.948396	0.995792
LOC101937859	374.095	-0.548554	0.409142	-1.34074	0.180004	0.768602	378.121	-0.491391	0.411588	-1.19389	0.23252	0.85267
TRMT11	243.378	0.461523	0.366026	1.2609	0.207344	0.794173	243.478	0.457941	0.369584	1.23907	0.215319	0.844824
LOC112061544	1.51345	0.334464	3.13438	0.106708	0.91502	NA	3.24	-0.657245	2.18344	-0.301013	0.763405	0.984689
CENPW	1.82139	-1.25444	3.00769	-0.417077	0.676622	NA	1.81847	-1.24226	3.24714	-0.38257	0.702039	NA
RSPO3	226.473	-0.0474753	0.573971	-0.0827138	0.934079	0.994676	226.61	-0.0361651	0.563499	-0.0641796	0.948827	0.995792
RNF146	708.365	0.566489	0.326425	1.73543	0.0826641	0.613596	713.968	0.583252	0.327778	1.77941	0.0751725	0.643686
ECHDC1	632.006	0.822798	0.425607	1.93324	0.0532071	0.51464	187.822	1.13909	0.564255	2.01875	0.0435137	0.523527
LOC122173461	0.615662	-2.78982	3.44566	-0.809663	0.418134	NA	6.54873	-1.1408	1.76551	-0.646155	0.518179	0.95492
LOC112061538	0.211012	1.33724	3.52782	0.379056	0.704646	NA	0.207566	1.3186	3.52836	0.373715	0.708616	NA
MTCL3	95.3463	0.450488	0.433724	1.03865	0.298967	0.85905	NA	NA	NA	NA	NA	NA
C3H6orf58	10.7724	0.788141	1.48861	0.529448	0.596494	0.951457	10.6044	0.822605	1.70848	0.481482	0.630174	0.972236
THEMIS	85.995	-0.473108	0.686411	-0.689249	0.490666	0.929443	57.3359	0.0470686	0.725682	0.0648612	0.948285	0.995792
PTPRK	1292.77	-0.00467864	0.271993	-0.0172013	0.986276	0.99905	1275.95	-0.013695	0.27166	-0.0504123	0.959794	0.996703
LOC135982043	0	NA	NA	NA	NA	NA	NA	NA	NA	NA	NA	NA
LOC101952873	0	NA	NA	NA	NA	NA	0	NA	NA	NA	NA	NA
LAMA2	9394.99	-0.314546	0.293739	-1.07084	0.284243	0.85178	9344.17	-0.317495	0.278805	-1.13877	0.254799	0.873511
LOC135982345	39.6456	0.0966095	0.581145	0.16624	0.867968	0.987021	NA	NA	NA	NA	NA	NA
ARHGAP18	1143.57	-0.0232437	0.257692	-0.0901995	0.928129	0.994673	1317.45	-0.00720329	0.25213	-0.0285697	0.977208	0.997896
TMEM244	0	NA	NA	NA	NA	NA	0	NA	NA	NA	NA	NA
L3MBTL3	548.284	0.122326	0.379522	0.322316	0.747213	0.972538	542.617	0.123955	0.369697	0.335289	0.737407	0.984169
SAMD3	36.9223	-0.506109	0.85171	-0.594227	0.55236	0.943227	37.2774	-0.506538	0.869849	-0.582329	0.560345	0.964879
TMEM200A	37.8766	-0.208185	0.580825	-0.35843	0.720022	0.970972	38.7815	-0.198987	0.612783	-0.324727	0.745388	0.984689
LOC135982346	7.26029	0.887921	1.61623	0.549379	0.582745	0.947932	NA	NA	NA	NA	NA	NA
LOC135982347	0.980129	3.41174	2.65829	1.28343	0.19934	NA	NA	NA	NA	NA	NA	NA
LOC122173570	33.1597	-1.08633	0.745014	-1.45814	0.144803	0.727357	6.86589	-1.00174	1.34258	-0.746133	0.455587	0.944935
LOC135982350	2.86325	-1.41925	2.36187	-0.6009	0.547907	NA	NA	NA	NA	NA	NA	NA
EPB41L2	7086.25	-0.684218	0.318794	-2.14627	0.0318516	0.408957	6531.5	-0.667268	0.31595	-2.11194	0.0346917	0.483476
LOC135982348	1.75378	0.807032	2.13287	0.378378	0.70515	NA	NA	NA	NA	NA	NA	NA
LOC135982349	5.5408	1.27773	1.62157	0.78796	0.43072	0.915302	NA	NA	NA	NA	NA	NA
LOC101951994	1363.74	-0.221856	0.251274	-0.882924	0.377277	0.893329	NA	NA	NA	NA	NA	NA
MSH5	26.4291	-1.16891	0.830337	-1.40775	0.159205	0.744131	1.84086	-0.958775	3.21314	-0.298392	0.765404	NA
LOC101953072	6.7429	-1.38895	1.79551	-0.773568	0.439186	0.919162	NA	NA	NA	NA	NA	NA
LOC135982594	0.135477	0.677091	3.53381	0.191604	0.848053	NA	NA	NA	NA	NA	NA	NA
MED23	1795.68	-0.0390343	0.26637	-0.146542	0.883494	0.989103	1793.87	-0.0524638	0.255765	-0.205125	0.837474	0.991137
ENPP3	46.8806	-0.522189	0.614938	-0.849173	0.395785	0.901879	48.6982	-0.550333	0.64068	-0.858981	0.390351	0.933169
ENPP1	99.4899	0.397995	1.14871	0.346472	0.728988	0.970972	98.4679	0.437774	1.11909	0.391187	0.695659	0.97909
CCN2	1608.1	1.31256	0.500629	2.62181	0.00874631	0.225185	1579.69	1.31777	0.477101	2.76203	0.00574439	0.204965
LOC101931328	122.108	-0.150473	0.435968	-0.345148	0.729983	0.970972	154.994	-0.249652	0.404934	-0.616526	0.537547	0.959367
LOC135982044	0	NA	NA	NA	NA	NA	NA	NA	NA	NA	NA	NA
LOC135982352	29.6851	-0.0493246	0.706873	-0.0697785	0.94437	0.994886	NA	NA	NA	NA	NA	NA
LOC135982351	13.3217	0.353971	1.08079	0.327513	0.74328	0.971509	NA	NA	NA	NA	NA	NA
LOC101932460	16.404	0.351407	1.05896	0.331842	0.740008	0.970972	44.1487	3.36385	0.793369	4.23996	2.23559e-05	0.00443245
LOC122173500	2.639	1.04621	1.41933	0.737114	0.461053	NA	2.73452	0.627292	1.59513	0.393254	0.694132	NA
MOXD1	17.3006	0.656887	1.12456	0.584127	NA	NA	17.4488	0.667552	1.16099	0.574986	NA	NA
STX7	970.468	-0.0195862	0.275891	-0.0709923	0.943404	0.994886	973.63	-0.0308909	0.277353	-0.111377	0.911317	0.995792
LOC135982353	11.071	-0.830138	1.52039	-0.546003	0.585064	0.948394	NA	NA	NA	NA	NA	NA
LOC101953162	1.46072	-0.88164	3.2335	-0.272658	0.785116	NA	1.86548	-0.0249078	3.31101	-0.00752272	0.993998	NA
LOC101953458	0	NA	NA	NA	NA	NA	0	NA	NA	NA	NA	NA
LOC101953741	0	NA	NA	NA	NA	NA	0	NA	NA	NA	NA	NA
LOC101954027	0	NA	NA	NA	NA	NA	0	NA	NA	NA	NA	NA
LOC101930854	0	NA	NA	NA	NA	NA	0	NA	NA	NA	NA	NA
TAAR5	0	NA	NA	NA	NA	NA	0	NA	NA	NA	NA	NA
LOC101931425	0.270954	1.5322	3.51904	0.435404	0.663269	NA	0.136	0.670124	3.53381	0.189632	0.849597	NA
LOC135982045	0	NA	NA	NA	NA	NA	NA	NA	NA	NA	NA	NA
LOC101931700	0	NA	NA	NA	NA	NA	0	NA	NA	NA	NA	NA
LOC101932268	0	NA	NA	NA	NA	NA	0	NA	NA	NA	NA	NA
LOC112060367	0	NA	NA	NA	NA	NA	0	NA	NA	NA	NA	NA
LOC101933543	11.393	-0.690495	1.23796	-0.557768	0.577003	0.946481	NA	NA	NA	NA	NA	NA
LOC101933999	281.234	0.287915	0.544001	0.529256	0.596628	0.951457	281.82	0.28084	0.528294	0.531597	0.595005	0.966502
LOC122172113	32.6654	-0.444758	0.9675	-0.459698	0.645733	0.960395	17.9599	-1.47177	1.16775	-1.26035	0.207544	0.839212
SLC18B1	35.8046	0.12541	0.653971	0.191767	0.847925	0.98458	0.795071	0.296135	3.42211	0.0865357	0.931041	NA
LOC135982355	3.32859	-0.180768	1.42426	-0.126921	0.899003	NA	NA	NA	NA	NA	NA	NA
RPS12	599.438	0.493436	0.442553	1.11498	0.264861	0.839683	561.503	0.478	0.43534	1.09799	0.272207	0.879564
LOC112061659	0.69406	-0.88947	3.10196	-0.286745	0.774308	NA	0.695059	-0.882482	3.45837	-0.255173	0.79859	NA
LOC112061688	4.32073	3.95837	1.81363	2.18257	0.0290673	NA	4.31095	3.93976	1.95479	2.01544	0.0438584	0.523527
LOC112061685	4.27703	2.23114	1.48873	1.49869	0.133955	NA	4.2568	2.22522	1.63795	1.35854	0.174293	0.804048
LOC112061692	0.469622	1.1996	3.48942	0.343783	0.73101	NA	0.466438	1.18417	3.49005	0.339299	0.734385	NA
LOC135982354	256.244	-0.427507	0.587339	-0.727871	0.466692	0.92254	NA	NA	NA	NA	NA	NA
LOC101933094	1.00552	-2.62953	3.42573	-0.767583	0.442735	NA	1.11326	-1.99288	3.41997	-0.582719	0.560083	NA
EYA4	34.621	1.28435	0.895521	1.4342	0.151517	0.73542	35.1683	1.31728	0.911111	1.4458	0.148233	0.775665
LOC135982356	2.54147	-0.255941	1.96099	-0.130516	0.896158	NA	NA	NA	NA	NA	NA	NA
LOC122173571	0.235173	-1.43785	3.52733	-0.407632	0.683544	NA	0.13431	-0.772548	3.53381	-0.218616	0.826949	NA
TCF21	329.247	0.418213	0.28126	1.48692	0.137035	0.717561	329.397	0.417516	0.29065	1.43649	0.150863	0.779708
TBPL1	290.065	-0.274739	0.272104	-1.00969	0.312646	0.866769	197.917	-0.418253	0.302258	-1.38376	0.166431	0.796072
SLC2A12	321.351	0.11793	0.268668	0.438942	0.660704	0.963303	317.154	0.119548	0.275922	0.433268	0.66482	0.97624
SGK1	1264.25	-1.45772	0.358877	-4.0619	4.8676e-05	0.00732375	1182.61	-1.51135	0.340788	-4.43487	9.2129e-06	0.00201344
LOC135982358	45.6622	-0.519587	1.32264	-0.392842	0.694436	0.969961	NA	NA	NA	NA	NA	NA
LOC135982359	3.45392	1.46407	1.98959	0.735865	0.461813	NA	NA	NA	NA	NA	NA	NA
LOC135982357	43.1765	0.0140337	1.0642	0.0131872	0.989478	0.99914	NA	NA	NA	NA	NA	NA
LOC135982360	11.0445	-0.339293	1.21591	-0.279045	0.780211	0.976189	NA	NA	NA	NA	NA	NA
LOC122173501	0	NA	NA	NA	NA	NA	0	NA	NA	NA	NA	NA
LOC112060978	50.7029	-0.982021	0.821137	-1.19593	0.231724	0.816813	37.7214	-0.978109	0.965089	-1.01349	0.310826	0.902943
ALDH8A1	61.1583	-0.705625	0.79483	-0.887769	0.374665	0.89186	139.381	-0.834946	0.578797	-1.44255	0.149146	0.776813
HBS1L	5453.3	0.26551	0.17134	1.54961	0.121236	0.693563	5448.63	0.259589	0.174494	1.48766	0.13684	0.763067
LOC135982361	6.61405	-0.17278	1.33305	-0.129613	0.896873	0.991286	NA	NA	NA	NA	NA	NA
MYB	28.6952	-1.05915	1.17856	-0.898683	0.368822	0.88981	28.5455	-1.05269	1.18329	-0.88963	0.373665	0.926788
AHI1	2357.85	0.122702	0.239951	0.511364	0.609096	0.953172	2366.09	0.118333	0.237317	0.498631	0.618039	0.969331
LOC135982363	19.0662	-1.38458	1.04178	-1.32906	0.18383	0.772435	NA	NA	NA	NA	NA	NA
LOC135982365	34.2117	-1.21056	0.984305	-1.22987	0.218747	0.805571	NA	NA	NA	NA	NA	NA
LOC135982364	2.27518	1.04364	2.03464	0.512935	0.607997	NA	NA	NA	NA	NA	NA	NA
PDE7B	492.157	0.0148317	0.333469	0.0444768	0.964524	0.99677	627.897	0.00872635	0.32831	0.0265796	0.978795	0.997896
MTFR2	110.874	-0.184823	0.657721	-0.281006	0.778706	0.976189	112.04	-0.177202	0.659607	-0.268649	0.7882	0.987126
LOC135982368	3.25775	-3.03608	2.19621	-1.38242	0.166843	NA	NA	NA	NA	NA	NA	NA
BCLAF1	5382.46	-0.082184	0.204331	-0.40221	0.68753	0.969193	5320.29	-0.0782384	0.20494	-0.381763	0.702637	0.980044
LOC101934166	4.61802	-0.985099	1.9427	-0.507077	0.612101	NA	16.3476	-0.798745	1.17323	-0.680811	0.495991	0.952675
LOC135982367	5.7873	-1.63277	1.16522	-1.40125	0.161138	0.746062	NA	NA	NA	NA	NA	NA
LOC135982366	2.99919	0.52331	1.55277	0.337018	0.736104	NA	NA	NA	NA	NA	NA	NA
MAP7	18.6205	1.25977	1.30698	0.963879	0.335106	0.878168	18.6596	1.37193	1.27398	1.07689	0.281532	0.883437
LOC135982370	0.617444	2.74457	3.44374	0.796972	0.425467	NA	NA	NA	NA	NA	NA	NA
MAP3K5	536.284	-0.296819	0.352442	-0.842177	0.399689	0.902856	534.221	-0.317438	0.341768	-0.928811	0.352987	0.917018
PEX7	551.48	-0.0985013	0.20677	-0.476381	0.633803	0.958279	549.963	-0.102749	0.218286	-0.470708	0.637849	0.972236
SLC35D3	3.85113	-0.0872567	1.56993	-0.0555801	0.955676	NA	3.7182	0.0114319	1.9691	0.00580563	0.995368	0.999278
IL20RA	22.1513	-1.16627	0.894931	-1.30319	0.19251	0.777676	22.066	-1.20079	0.968589	-1.23973	0.215075	0.844824
LOC135982371	9.25546	-1.35178	1.5349	-0.880701	0.37848	0.893687	NA	NA	NA	NA	NA	NA
LOC135982369	0.76932	-1.27811	3.02445	-0.422591	0.672594	NA	NA	NA	NA	NA	NA	NA
IL22RA2	22.6593	0.332872	0.960496	0.346562	0.72892	0.970972	51.5236	0.416737	0.576365	0.723044	0.469653	0.948081
IFNGR1	2865.74	-0.0380155	0.171656	-0.221463	0.824732	0.980392	2942.66	-0.0633611	0.181885	-0.348359	0.727571	0.983317
LOC135982372	20.5178	-2.10613	1.01538	-2.07423	0.0380576	0.446383	NA	NA	NA	NA	NA	NA
LOC135982373	0.200003	-1.36825	3.52889	-0.387727	0.698218	NA	NA	NA	NA	NA	NA	NA
LOC122173573	0	NA	NA	NA	NA	NA	0	NA	NA	NA	NA	NA
OLIG3	0	NA	NA	NA	NA	NA	0	NA	NA	NA	NA	NA
TNFAIP3	215.104	-1.13361	0.428137	-2.64778	0.00810233	0.216341	215.699	-1.12778	0.427678	-2.63698	0.00836477	0.250858
LOC101946049	0	NA	NA	NA	NA	NA	0	NA	NA	NA	NA	NA
PERP	108.436	0.484318	0.701001	0.690896	0.489631	0.92925	NA	NA	NA	NA	NA	NA
LOC112061526	0	NA	NA	NA	NA	NA	0	NA	NA	NA	NA	NA
ARFGEF3	424.913	-0.150396	0.610315	-0.246424	0.805354	0.977026	302.601	-0.385158	0.609144	-0.632294	0.527195	0.956372
LOC135982374	4.42414	0.273025	1.56916	0.173994	0.86187	NA	NA	NA	NA	NA	NA	NA
SMIM28	3.98571	-0.905595	2.24226	-0.403875	0.686304	NA	3.8467	-0.840016	2.37061	-0.354347	0.723079	0.983317
HEBP2	187.54	0.436817	0.415448	1.05143	0.293059	0.856182	175.09	0.369734	0.418257	0.883987	0.376703	0.927135
NHSL1	7939.44	0.247601	0.27187	0.910736	0.362435	0.886665	7908.76	0.235464	0.260819	0.902789	0.366638	0.924749
LOC101947324	2.59906	0.406805	2.11894	0.191985	0.847754	NA	6.30326	0.733895	1.74926	0.419546	0.674817	0.977185
CCDC28A	449.379	-0.0630196	0.329944	-0.191001	0.848525	0.98487	448.582	-0.0563735	0.322324	-0.174897	0.861161	0.992501
ECT2L	33.1412	-0.410344	0.663314	-0.618627	0.536162	0.943176	32.5511	-1.01388	0.803239	-1.26224	0.206861	0.838948
REPS1	4593.88	0.275657	0.2938	0.938246	0.348118	0.881092	4127.68	0.236412	0.277633	0.851525	0.394478	0.93411
LOC135982636	7.90991	0.540868	1.4801	0.365427	0.714793	0.970972	NA	NA	NA	NA	NA	NA
ABRACL	24.6012	-0.486408	0.759683	-0.640277	0.521993	0.938948	22.8938	-0.360977	0.853637	-0.422869	0.672391	0.977185
HECA	1116.13	-0.306672	0.161521	-1.89865	0.0576105	0.531869	1115.85	-0.30944	0.169586	-1.82467	0.0680503	0.623341
TXLNB	5218.17	-0.105881	0.268243	-0.39472	0.69305	0.969961	5226.52	-0.118509	0.256621	-0.461803	0.644223	0.973005
CITED2	1716.31	-1.87637	0.347892	-5.39355	6.90783e-08	2.80624e-05	1641.1	-1.85688	0.33915	-5.47509	4.37294e-08	1.78937e-05
LOC103307054	97.9488	-0.390092	0.722973	-0.539566	0.589496	0.949778	80.7608	-0.643901	0.719123	-0.895397	0.370575	0.92514
TRNAR-UCU_3	0.246265	-1.52612	3.52392	-0.433075	0.66496	NA	0	NA	NA	NA	NA	NA
LOC135982046	2.00076	4.43987	3.40214	1.30502	0.191886	NA	NA	NA	NA	NA	NA	NA
LOC135982637	13.1599	0.0285059	0.807548	0.0352993	0.971841	0.997928	NA	NA	NA	NA	NA	NA
LOC135982375	9.23391	0.305819	0.945335	0.323503	0.746314	0.972528	NA	NA	NA	NA	NA	NA
LOC112060876	5.35213	0.750979	1.52927	0.491071	0.623377	NA	NA	NA	NA	NA	NA	NA
NMBR	0.779043	-0.118154	3.4235	-0.0345127	0.972468	NA	0.301899	-1.80376	3.50612	-0.514459	0.606931	NA
VTA1	1522.74	0.136903	0.278662	0.491287	0.623223	0.956134	1521.87	0.131791	0.277785	0.474435	0.635189	0.972236
ADGRG6	2160.66	-0.196737	0.212802	-0.924506	0.355223	0.883526	2171.96	-0.199791	0.213726	-0.9348	0.349891	0.916784
HIVEP2	3095.1	0.281115	0.23325	1.20521	0.228123	0.813394	3096.18	0.271371	0.22393	1.21186	0.225567	0.849101
AIG1	537.624	-0.300742	0.239772	-1.25429	0.209738	0.796547	126.772	0.353032	0.463673	0.761382	0.446429	0.944311
LOC122173504	45.6315	-0.814345	0.663155	-1.22799	0.219452	0.805571	17.3295	-0.382857	0.967319	-0.395792	0.692259	0.978455
ADAT2	146.911	-0.468276	0.413905	-1.13136	0.257903	0.836604	115.687	-0.424784	0.487579	-0.87121	0.383639	0.930416
PEX3	699.733	0.218632	0.366202	0.597026	0.55049	0.943227	700.425	0.211759	0.357067	0.59305	0.553147	0.962572
FUCA2	258.513	0.121146	0.339684	0.356642	0.72136	0.970972	258.462	0.113521	0.342582	0.331369	0.740366	0.984513
LOC122173505	1.20036	3.69981	3.15949	1.17101	0.241593	NA	1.20278	3.69955	3.41452	1.08347	0.278598	NA
PHACTR2	798.308	0.0887626	0.190092	0.466946	0.640538	0.959023	2254.12	0.0891982	0.167451	0.532683	0.594253	0.9665
LOC135982638	23.4646	-0.419646	0.754859	-0.555927	0.578261	0.94701	NA	NA	NA	NA	NA	NA
LTV1	864.584	-0.370857	0.298244	-1.24347	0.213695	0.801492	1084.39	-0.401561	0.251595	-1.59606	0.110475	0.723412
ZC2HC1B	18.6214	0.912642	0.808698	1.12853	0.259095	0.836628	16.1197	0.921615	1.07995	0.85339	0.393443	0.934061
LOC122173506	46.7163	-0.361252	0.525311	-0.687692	0.491647	0.929777	19.5268	0.225756	0.866337	0.260587	0.794411	0.987531
PLAGL1	96.4351	-0.846256	0.41633	-2.03266	0.0420871	0.465208	85.4202	0.659808	0.448041	1.47265	0.140845	0.766562
SF3B5	92.5355	0.373822	0.554559	0.674089	0.500255	0.932879	104.967	0.285195	0.589151	0.484077	0.628331	0.971727
LOC135982376	35.2767	-1.33457	0.532375	-2.50682	0.0121824	0.269036	NA	NA	NA	NA	NA	NA
LOC101938590	51.4249	-1.74099	0.692271	-2.5149	0.0119067	0.265917	41.5804	-1.80646	0.719921	-2.50925	0.0120988	0.301014
STX11	129.04	-0.757623	0.517013	-1.46539	0.142816	0.725064	119.294	-0.805946	0.485482	-1.66009	0.0968957	0.699763
TRNAL-UAA_2	0	NA	NA	NA	NA	NA	0	NA	NA	NA	NA	NA
UTRN	6446.94	-0.177893	0.232272	-0.765882	0.443747	0.919703	6421.15	-0.18829	0.220492	-0.853954	0.393131	0.934061
LOC112061645	4.96741	-0.763751	1.94989	-0.391688	0.695288	NA	4.80153	-0.95729	2.09886	-0.4561	0.648318	0.973915
LOC103307081	0	NA	NA	NA	NA	NA	0	NA	NA	NA	NA	NA
LOC135982377	4.29372	0.798479	1.55053	0.514973	0.606572	NA	NA	NA	NA	NA	NA	NA
EPM2A	699.772	-0.356316	0.380814	-0.935669	0.349444	0.881092	667.371	-0.342941	0.408145	-0.840244	0.400772	0.937162
LOC135982378	3.47872	-2.57008	1.57722	-1.6295	0.103207	NA	NA	NA	NA	NA	NA	NA
FBXO30	1727.4	0.223073	0.212501	1.04975	0.293834	0.856624	1751.97	0.219919	0.213002	1.03247	0.301851	0.896823
LOC122173507	13.7902	-1.63997	1.1273	-1.45477	0.145732	0.727714	11.1396	-2.68547	1.3882	-1.9345	0.0530511	0.567917
LOC112060820	49.4929	-1.31463	0.664231	-1.97917	0.0477966	0.491069	23.398	-0.72213	0.817128	-0.883742	0.376835	0.927135
SHPRH	1629.4	0.30282	0.205751	1.47178	0.14108	0.724754	1622.78	0.305176	0.206038	1.48117	0.138562	0.764459
LOC112061654	0	NA	NA	NA	NA	NA	0.13431	-0.772548	3.53381	-0.218616	0.826949	NA
GRM1	3.33944	-4.46685	2.18797	-2.04155	0.0411965	NA	6.45837	-0.977385	1.62921	-0.599913	0.548564	0.961976
RAB32	572.589	-0.664334	0.263084	-2.52518	0.0115641	0.264594	572.278	-0.675139	0.261033	-2.58641	0.00969815	0.269141
ADGB	129.667	0.0970757	0.366009	0.265227	0.790834	0.976189	130.503	0.0623176	0.381538	0.163332	0.870257	0.993457
STXBP5	462.578	-0.0395046	0.407451	-0.0969555	0.922762	0.994149	612.899	-0.12745	0.364338	-0.349813	0.726479	0.983317
LOC135982639	1.99108	-2.20215	1.89977	-1.15917	0.246388	NA	NA	NA	NA	NA	NA	NA
LOC135982381	5.83045	-0.883107	1.60071	-0.551696	0.581157	0.947438	NA	NA	NA	NA	NA	NA
SASH1	1411.1	-0.0431853	0.250024	-0.172725	0.862868	0.986468	956.813	-0.192549	0.284271	-0.677345	0.498187	0.952675
LOC135982382	0.906438	-0.343184	3.39904	-0.100965	0.919578	NA	NA	NA	NA	NA	NA	NA
UST	307.775	0.0337129	0.21174	0.159218	0.873497	0.987864	308.177	0.0182037	0.227568	0.0799923	0.936243	0.995792
LOC135982383	9.98103	-0.271052	1.37586	-0.197005	0.843824	0.983738	NA	NA	NA	NA	NA	NA
LOC135982384	3.47486	0.998463	1.54746	0.645229	0.518779	NA	NA	NA	NA	NA	NA	NA
TAB2	2400.32	0.0571411	0.229836	0.248616	0.803657	0.976704	2371.12	0.032688	0.228278	0.143193	0.886137	0.994806
LOC135982640	5.40087	0.205348	1.27789	0.160692	0.872336	NA	NA	NA	NA	NA	NA	NA
ZC3H12D	429.754	-0.081727	0.359456	-0.227363	0.820142	0.979176	414.085	-0.0473053	0.374864	-0.126193	0.899579	0.995792
PPIL4	1320.36	0.0590835	0.433757	0.136213	0.891653	0.990769	837.305	0.0202628	0.43952	0.0461023	0.963229	0.996786
GINM1	3365.39	0.143235	0.27464	0.521538	0.601992	0.951893	4162.08	0.162519	0.257496	0.63115	0.527942	0.956542
KATNA1	625.067	0.084569	0.226758	0.372949	0.709187	0.970972	619.533	0.087346	0.227199	0.384447	0.700647	0.979426
LOC122173509	11.7288	-1.57594	0.81441	-1.93507	0.0529822	0.51464	10.5594	-0.92447	1.03818	-0.890474	0.373211	0.92662
LATS1	3049.44	-0.158433	0.213057	-0.743616	0.457109	0.921123	2758.3	-0.134985	0.208444	-0.647586	0.517253	0.954498
NUP43	342.547	-0.0937323	0.279566	-0.335278	0.737415	0.970972	342.385	-0.0991188	0.285726	-0.346902	0.728665	0.983317
PCMT1	1694.18	-0.1948	0.249049	-0.782176	0.434111	0.917596	1531.02	-0.144635	0.258919	-0.558614	0.576425	0.966133
LOC135982641	202.796	-0.435048	0.420676	-1.03416	0.30106	0.860194	NA	NA	NA	NA	NA	NA
LRP11	245.488	0.662232	0.57878	1.14418	0.252547	0.833155	246.61	0.672786	0.566893	1.1868	0.235308	0.853536
PPP1R14C	97.4802	-0.483935	0.399225	-1.21219	0.225441	0.810183	105.246	-0.497041	0.403776	-1.23098	0.218329	0.847083
IYD	38.008	-0.201638	0.878778	-0.229453	0.818517	0.978873	38.0988	-0.219815	0.876838	-0.25069	0.802054	0.988801
LOC135982642	0.100001	-0.765581	3.53381	-0.216645	0.828485	NA	NA	NA	NA	NA	NA	NA
LOC135982643	0.100001	-0.765581	3.53381	-0.216645	0.828485	NA	NA	NA	NA	NA	NA	NA
PLEKHG1	586.818	-0.322605	0.344612	-0.936141	0.349201	0.881092	593.81	-0.323691	0.337595	-0.958814	0.337652	0.914224
LOC112060750	75.3591	1.71875	1.0192	1.68637	0.0917242	0.636088	98.1022	1.35566	0.819118	1.65502	0.0979195	0.701308
MTHFD1L	2720.74	0.0250632	0.233184	0.107482	0.914406	0.993923	2719.37	0.0123875	0.224427	0.0551962	0.955982	0.996703
AKAP12	14786.4	-0.0513538	0.198031	-0.259322	0.795386	0.976189	14744.9	-0.0457881	0.197441	-0.231907	0.81661	0.990124
ZBTB2	413.193	-0.301439	0.298338	-1.01039	0.312307	0.866597	483.46	-0.298795	0.311059	-0.960571	0.336768	0.913849
RMND1	527.277	0.245001	0.362696	0.6755	0.499358	0.932879	522.1	0.263832	0.364219	0.724376	0.468835	0.947681
ARMT1	169.821	-0.624938	0.358902	-1.74125	0.0816402	0.610333	167.782	-0.668271	0.375075	-1.7817	0.0747979	0.642703
CCDC170	52.4178	0.444407	0.669664	0.663626	0.50693	0.935503	65.4183	0.382332	0.542995	0.704118	0.48136	0.951244
ESR1	68.4258	0.33689	0.586223	0.574678	0.565509	0.94525	62.4053	0.419251	0.632083	0.663285	0.507148	0.952675
SYNE1	8974.59	-0.134572	0.220249	-0.611001	0.541199	0.943176	8707.09	-0.141332	0.219774	-0.643079	0.520173	0.955405
LOC122173511	38.9531	0.328843	0.646946	0.508301	0.611242	0.953983	97.3191	0.687922	0.54847	1.25426	0.209749	0.841097
LOC122173512	7.64095	1.79002	1.27456	1.40442	0.160195	0.744936	0.413469	2.14453	3.474	0.617308	0.537031	NA
MYCT1	206.777	0.0541954	0.397106	0.136476	0.891445	0.9907	206.379	0.0378605	0.39633	0.0955277	0.923896	0.995792
VIP	6.97213	-2.29332	1.51501	-1.51373	0.130094	0.710074	NA	NA	NA	NA	NA	NA
FBXO5	47.3272	0.148381	0.576138	0.257545	0.796758	0.976189	48.9272	0.178521	0.595936	0.299565	0.764509	0.984689
MTRF1L	228.339	0.144551	0.269952	0.535469	0.592326	0.950978	207.879	0.155191	0.276652	0.560959	0.574825	0.966133
LOC101938301	6.94486	-1.12192	1.00316	-1.11839	0.2634	0.838832	8.24977	-0.837159	1.04282	-0.802787	0.422098	0.939604
RGS17	4.30691	-0.130952	1.30484	-0.100359	0.920059	NA	11.4812	1.01114	1.29579	0.780329	0.435197	0.942539
LOC135982047	0	NA	NA	NA	NA	NA	NA	NA	NA	NA	NA	NA
OPRM1	0	NA	NA	NA	NA	NA	0	NA	NA	NA	NA	NA
IPCEF1	71.0816	0.244645	0.67862	0.360504	0.718471	0.970972	83.9825	0.050885	0.641759	0.0792899	0.936802	0.995792
CNKSR3	774.717	-0.291841	0.319182	-0.914342	0.360537	0.885219	1474.68	-0.021313	0.318013	-0.0670193	0.946566	0.995792
LOC135982048	0.864667	3.24188	3.42626	0.946184	0.344055	NA	NA	NA	NA	NA	NA	NA
LOC135982387	0	NA	NA	NA	NA	NA	NA	NA	NA	NA	NA	NA
SCAF8	2290.38	0.0500121	0.233036	0.214611	0.830071	0.980912	2344.76	0.0162071	0.23321	0.0694955	0.944595	0.995792
TIAM2	308.51	0.468164	0.449026	1.04262	0.297124	0.857515	306.436	0.462208	0.438991	1.05289	0.292393	0.892176
LOC135982386	5.03388	-0.150653	0.955193	-0.15772	0.874678	NA	NA	NA	NA	NA	NA	NA
TFB1M	343.27	0.519795	0.375088	1.3858	0.165809	0.751453	349.334	0.485912	0.368294	1.31936	0.187049	0.819676
CLDN20	14.098	0.112165	1.10275	0.101713	0.918984	0.993923	3.99302	1.18696	1.7703	0.670483	0.50255	0.952675
NOX3	0.792451	-1.33089	2.97582	-0.447236	0.654705	NA	1.1952	-0.584784	2.58495	-0.226227	0.821025	NA
LOC135982388	3.41375	1.26657	1.3921	0.909828	0.362913	NA	NA	NA	NA	NA	NA	NA
LOC122173575	14.6382	0.54832	1.11213	0.493036	0.621987	0.956117	6.94327	1.82094	1.67389	1.08785	0.27666	0.880587
LOC135982644	0.105506	0.677091	3.53381	0.191604	0.848053	NA	NA	NA	NA	NA	NA	NA
ARID1B	1816.32	-0.104492	0.23564	-0.443438	0.657449	0.963236	1806.77	-0.110185	0.230235	-0.478578	0.632239	0.972236
LOC135982389	3.77078	0.904846	1.68104	0.538265	0.590394	NA	NA	NA	NA	NA	NA	NA
TMEM242	202.417	-0.564766	0.497504	-1.1352	0.256293	0.836604	197.721	-0.61452	0.504059	-1.21914	0.22279	0.847083
LOC101943505	4210.36	0.152222	0.159156	0.956434	0.338853	0.879172	4522.3	0.177913	0.165723	1.07356	0.283022	0.885484
SYNJ2	329.428	-0.510311	0.352716	-1.44681	0.147951	0.729946	298.373	-0.537684	0.351663	-1.52897	0.126271	0.748055
SERAC1	374.958	-0.00328554	0.286312	-0.0114754	0.990844	0.99914	376.928	-0.0184747	0.288569	-0.0640217	0.948953	0.995792
GTF2H5	178.732	-0.60205	0.631553	-0.953286	0.340445	0.879172	179.39	-0.62042	0.62067	-0.999598	0.317505	0.905374
TULP4	2800.15	-0.192576	0.250711	-0.76812	0.442416	0.919162	2769.77	-0.187812	0.240147	-0.782071	0.434173	0.942539
TMEM181	1432.9	-0.0754462	0.273669	-0.275684	0.782791	0.976189	1406.89	-0.0388569	0.257653	-0.150811	0.880125	0.9946
LOC135982390	1.16585	-1.73665	3.29538	-0.526994	0.598198	NA	NA	NA	NA	NA	NA	NA
LOC135982645	2.11289	-0.295277	1.80487	-0.163601	0.870046	NA	NA	NA	NA	NA	NA	NA
DYNLT1	102.958	0.136416	0.612059	0.222881	0.823628	0.980139	103.971	0.133379	0.617776	0.215901	0.829065	0.990308
SYTL3	85.6641	-0.744493	0.367473	-2.02598	0.0427667	0.46788	86.0739	-0.754565	0.392961	-1.9202	0.0548324	0.574719
EZR	2286.07	0.489046	0.210388	2.32449	0.0200991	0.338735	2282.24	0.479283	0.210494	2.27695	0.0227895	0.399532
FNDC1	2524.5	0.00956915	0.323621	0.029569	0.976411	0.998131	2412.28	0.00228997	0.303618	0.00754226	0.993982	0.999278
LOC135982049	0	NA	NA	NA	NA	NA	NA	NA	NA	NA	NA	NA
LOC112060243	0.586861	0.247008	3.48409	0.070896	0.943481	NA	2.89254	-3.00526	2.46381	-1.21976	0.222556	0.847083
SOD2	2282.07	0.186386	0.319045	0.584198	0.559087	0.945128	2202.35	0.202416	0.30967	0.653651	0.513337	0.95361
WTAP	1856.7	0.375325	0.2083	1.80185	0.0715694	0.584057	NA	NA	NA	NA	NA	NA
ACAT2	103.742	0.00398388	0.457198	0.00871369	0.993048	0.999668	104.376	-0.048975	0.474302	-0.103257	0.917759	0.995792
TCP1	1083.77	0.289792	0.261297	1.10905	0.267409	0.841457	1084.75	0.281513	0.259942	1.08298	0.278815	0.882745
LOC112058991	1.70201	-0.713242	2.11141	-0.337804	0.735511	NA	1.6964	-0.726189	2.37707	-0.305498	0.759987	NA
MRPL18	278.555	0.265431	0.394157	0.673414	0.500684	0.932879	273.582	0.233126	0.386706	0.60285	0.546608	0.961439
PNLDC1	228.363	0.081052	0.400435	0.20241	0.839596	0.983046	228.447	0.0855015	0.400742	0.213358	0.831048	0.990387
MAS1	0	NA	NA	NA	NA	NA	NA	NA	NA	NA	NA	NA
IGF2R	2487.54	-0.214302	0.231776	-0.924612	0.355168	0.883526	2316.4	-0.272042	0.223542	-1.21696	0.223619	0.847083
LOC101945044	7.73102	-0.0724294	1.34697	-0.0537722	0.957117	0.996637	8.12791	-0.226238	1.41382	-0.160019	0.872866	0.994125
SLC22A2	3.67809	-0.0546053	1.91271	-0.0285486	0.977225	NA	1.30017	-0.561879	3.01759	-0.186201	0.852287	NA
SLC22A3	1739.63	0.428443	0.366663	1.16849	0.242609	0.826266	1727.32	0.419966	0.348181	1.20617	0.227751	0.850444
PLG	15.4365	-3.88595	1.46427	-2.65385	0.00795794	0.214858	15.5465	-3.91916	1.49294	-2.62514	0.00866143	0.254704
MAP3K4	1637.44	0.0403377	0.280225	0.143947	0.885542	0.989595	1641.33	0.0292276	0.276253	0.1058	0.915741	0.995792
AGPAT4	906.424	-0.300963	0.499497	-0.602532	0.54682	0.943183	1035.98	-0.300115	0.476334	-0.630052	0.528661	0.956686
PRKN	276.482	0.915614	0.720279	1.27119	NA	NA	48.5367	0.484152	0.673078	0.71931	0.47195	0.948781
LOC135982391	1.01394	-0.898404	2.41114	-0.372606	0.709442	NA	NA	NA	NA	NA	NA	NA
LOC122174380	0.6485	2.82955	3.44032	0.822465	0.410812	NA	1.25583	3.7705	3.41303	1.10474	0.269273	NA
LOC135982647	92.0729	-0.237243	0.755521	-0.314013	0.753512	0.973172	NA	NA	NA	NA	NA	NA
PACRG	9.46572	0.654674	1.5421	0.424534	0.671176	0.965614	9.19949	0.550733	1.60608	0.342906	0.731669	0.983877
LOC135982646	0.470957	0.20821	3.5141	0.0592497	0.952753	NA	NA	NA	NA	NA	NA	NA
LOC122174381	56.5228	-0.362678	0.564239	-0.642773	0.520371	0.937777	52.5407	-0.343837	0.605768	-0.567606	0.570302	0.965312
LOC122174379	36.559	-1.33793	0.917336	-1.45849	0.144704	0.727357	36.4063	-1.3512	0.932545	-1.44894	0.147354	0.775665
LOC101941910	187.682	-1.20326	0.89936	-1.3379	0.180929	0.769544	642.366	-0.205191	0.259843	-0.789672	0.42972	0.940629
QKI	20214.5	0.00552809	0.219861	0.0251436	0.97994	0.998924	20981.9	0.019729	0.210017	0.0939402	0.925157	0.995792
LOC122174377	103.513	-0.431706	0.643433	-0.670942	0.502258	0.933695	411.093	-0.827362	0.421622	-1.96233	0.0497241	0.554176
LOC135982648	2.19934	-1.63511	1.70025	-0.961689	0.336206	NA	NA	NA	NA	NA	NA	NA
LOC135982392	3.87424	0.19702	1.32405	0.148802	0.88171	NA	NA	NA	NA	NA	NA	NA
LOC135982393	11.051	1.62378	1.0219	1.58899	0.112062	0.677797	NA	NA	NA	NA	NA	NA
LOC101943077	64.0467	-1.27781	0.529919	-2.41133	0.0158943	0.302369	43.6171	-1.36819	0.923262	-1.48191	0.138364	0.764132
LOC135982394	2.52137	1.15422	1.65492	0.69745	0.485521	NA	NA	NA	NA	NA	NA	NA
LOC135982395	9.18048	1.09449	1.82469	0.599824	0.548624	0.943227	NA	NA	NA	NA	NA	NA
LOC101943273	313.831	-0.480107	0.500049	-0.96012	0.336995	0.878435	216.168	0.132361	0.419676	0.315388	0.752467	0.984689
LOC135982396	35.434	-2.36503	0.915499	-2.58333	0.00978518	0.239466	NA	NA	NA	NA	NA	NA
LOC101943543	0	NA	NA	NA	NA	NA	1.49554	-1.16694	2.9908	-0.390176	0.696406	NA
LOC135982397	0	NA	NA	NA	NA	NA	NA	NA	NA	NA	NA	NA
C3H6orf118	1.7033	1.63991	2.5019	0.655467	0.512167	NA	NA	NA	NA	NA	NA	NA
PDE10A	419.113	-0.231343	0.545537	-0.424065	0.671518	0.965779	609.475	-0.561226	0.495788	-1.13199	0.25764	0.874634
LOC135982649	8.81207	0.0517021	0.842293	0.0613825	0.951055	0.996152	NA	NA	NA	NA	NA	NA
TBXT	1.14523	-0.881488	3.3754	-0.26115	0.793976	NA	1.10987	-1.6619	3.41408	-0.48678	0.626414	NA
LOC135982650	92.8693	-0.221985	0.803881	-0.276142	0.782439	0.976189	NA	NA	NA	NA	NA	NA
LOC101945432	215.427	0.0704745	0.4554	0.154753	0.877016	0.988565	190.66	0.00411218	0.467492	0.00879625	0.992982	0.999278
PRR18	0.108083	0.677091	3.53381	0.191604	0.848053	NA	4.28005	0.828379	1.45972	0.567493	0.570379	0.965312
SFT2D1	606.553	0.582916	0.398451	1.46296	0.143479	0.725451	607.497	0.584798	0.394066	1.48401	0.137806	0.763897
MPC1	4289.13	0.05905	0.332325	0.177687	0.858969	0.985727	4303.73	0.0643187	0.320821	0.200482	0.841104	0.991137
LOC135982651	12.4375	-1.59531	1.04119	-1.53221	0.125471	0.70422	NA	NA	NA	NA	NA	NA
RPS6KA2	48.5316	-2.78319	0.979904	-2.84027	NA	NA	NA	NA	NA	NA	NA	NA
LOC135982652	18.007	-1.27436	1.38081	-0.922903	NA	NA	NA	NA	NA	NA	NA	NA
RNASET2	119.153	-0.261859	0.644225	-0.406471	0.684396	0.967834	122.302	-0.23999	0.642261	-0.373664	0.708655	0.980919
LOC101948238	13.934	0.0822485	1.22893	0.0669268	0.94664	0.995698	12.2922	-0.277543	1.28857	-0.215389	0.829464	0.990308
CEP43	597.605	-0.296988	0.3355	-0.885209	0.376044	0.892784	655.779	-0.269475	0.339088	-0.794707	0.426784	0.940562
LOC101936118	16.101	-0.309012	1.3475	-0.229322	0.818619	0.978873	12.0313	-0.193779	1.48069	-0.130871	0.895877	0.995792
LOC101950334	0.279418	1.5322	3.51904	0.435404	0.663269	NA	4.2181	3.87011	2.74143	1.41171	0.158035	0.789028
LOC101949683	56.3489	1.23933	1.0361	1.19615	0.231637	0.816813	46.1418	1.91251	0.943959	2.02605	0.0427596	0.51949
GPR31	8.56311	-2.31709	1.55034	-1.49458	0.135025	0.715713	8.54837	-2.31853	1.60971	-1.44035	0.14977	0.777848
TTLL2	6.67494	-1.09529	1.15182	-0.950921	0.341645	0.880263	6.79318	-1.12854	1.26323	-0.893374	0.371657	0.926229
UNC93A	6.67054	-0.806138	1.45616	-0.553604	0.57985	0.947188	6.13329	-0.605173	1.5619	-0.387459	0.698416	0.979426
LOC122173514	45.1086	0.0758141	1.05671	0.0717454	0.942804	0.994886	12.2601	-0.576397	1.59254	-0.361935	0.717401	0.981823
LOC135982398	2.40236	-1.77251	2.80284	-0.632399	0.527126	NA	NA	NA	NA	NA	NA	NA
AFDN	3869.98	-0.095956	0.178808	-0.536641	0.591516	0.950655	3874.1	-0.102834	0.178977	-0.574567	0.565584	0.965153
LOC135982402	1.22683	-0.70826	2.72812	-0.259614	0.795161	NA	NA	NA	NA	NA	NA	NA
LOC135982401	2.15606	1.06897	1.76992	0.603964	0.545867	NA	NA	NA	NA	NA	NA	NA
KIF25	10.3717	-0.494584	0.710267	-0.696336	0.486218	0.928774	10.5806	-0.43469	0.81586	-0.5328	0.594172	0.9665
LOC135982654	1.47158	-1.55324	2.5995	-0.597516	0.550163	NA	NA	NA	NA	NA	NA	NA
FRMD1	148.928	-0.10464	0.95216	-0.109898	0.91249	0.993394	148.17	-0.0877111	0.922276	-0.0951029	0.924233	0.995792
LOC135982655	2.54419	-1.1072	2.83671	-0.390311	0.696307	NA	NA	NA	NA	NA	NA	NA
LOC135982403	0	NA	NA	NA	NA	NA	NA	NA	NA	NA	NA	NA
TRNAG-GCC_1	0	NA	NA	NA	NA	NA	1.6128	-3.36783	2.72425	-1.23624	0.216369	NA
TRNAV-CAC	0	NA	NA	NA	NA	NA	0	NA	NA	NA	NA	NA
TRNAR-ACG_3	0	NA	NA	NA	NA	NA	0	NA	NA	NA	NA	NA
TRNAW-CCA_1	0	NA	NA	NA	NA	NA	9.27823	-0.87138	1.28649	-0.677332	0.498195	0.952675
TRNAV-CAC_1	0	NA	NA	NA	NA	NA	0	NA	NA	NA	NA	NA
TRNAR-ACG_4	0	NA	NA	NA	NA	NA	0.209947	-0.0512142	3.53381	-0.0144926	0.988437	NA
TRNAW-CCA_2	0	NA	NA	NA	NA	NA	0.737235	-3.05288	3.43562	-0.888597	0.37422	NA
TRNAV-CAC_2	0	NA	NA	NA	NA	NA	0.100633	-0.772548	3.53381	-0.218616	0.826949	NA
TRNAR-ACG_5	0	NA	NA	NA	NA	NA	0	NA	NA	NA	NA	NA
TRNAW-CCA_3	0	NA	NA	NA	NA	NA	0	NA	NA	NA	NA	NA
TRNAV-CAC_3	0	NA	NA	NA	NA	NA	0.122872	-0.772548	3.53381	-0.218616	0.826949	NA
LOC135982404	0.216167	1.35727	3.52687	0.384837	0.700358	NA	NA	NA	NA	NA	NA	NA
DACT2	5.95468	-0.642022	1.73559	-0.369916	0.711445	0.970972	5.95079	-0.652184	1.82928	-0.356525	0.721447	0.983317
LOC101953642	0.74099	-1.07444	3.4497	-0.311459	0.755451	NA	0	NA	NA	NA	NA	NA
LOC101949310	0	NA	NA	NA	NA	NA	0	NA	NA	NA	NA	NA
LOC135982406	0	NA	NA	NA	NA	NA	NA	NA	NA	NA	NA	NA
LOC101953938	0	NA	NA	NA	NA	NA	0	NA	NA	NA	NA	NA
LOC135982405	1.60305	-0.20691	3.16159	-0.0654447	0.94782	NA	NA	NA	NA	NA	NA	NA
LOC101936932	0	NA	NA	NA	NA	NA	0	NA	NA	NA	NA	NA
LOC101937225	0	NA	NA	NA	NA	NA	0	NA	NA	NA	NA	NA
SMOC2	169.39	0.0656425	0.643278	0.102044	0.918722	0.993923	127.847	-0.225105	0.622166	-0.361809	0.717494	0.981845
LOC135982656	0	NA	NA	NA	NA	NA	NA	NA	NA	NA	NA	NA
THBS2	12371.5	0.464822	0.510827	0.909941	0.362853	0.886821	12388.5	0.450853	0.480133	0.939016	0.347723	0.916784
WDR27	9.93442	-0.735719	1.3058	-0.563425	0.573146	0.945994	8.24591	-0.513051	1.36514	-0.375823	0.707049	0.980898
C3H6orf120	177.205	-0.375877	0.535344	-0.702123	0.482602	0.927815	172.003	-0.364769	0.540786	-0.674517	0.499983	0.952675
PHF10	1010.4	0.219811	0.341674	0.643336	0.520006	0.937675	1010.76	0.208552	0.332732	0.626786	0.5308	0.957594
DYNLT2	37.1486	1.17782	0.629871	1.86993	0.0614934	0.547158	45.1738	1.27989	0.567898	2.25374	0.0242127	0.413729
ERMARD	884.817	-0.517482	0.261371	-1.97988	0.0477173	0.491069	856.857	-0.507113	0.245235	-2.06787	0.0386524	0.503533
LOC135982407	3.43252	-1.61964	1.30421	-1.24186	0.214289	NA	NA	NA	NA	NA	NA	NA
LOC122173576	0	NA	NA	NA	NA	NA	0	NA	NA	NA	NA	NA
DLL1	26.7167	0.16808	1.07014	0.157063	0.875195	0.988103	27.3206	0.126145	1.0888	0.115857	0.907766	0.995792
FAM120B	581.47	0.108332	0.291405	0.371758	0.710073	0.970972	598.198	0.184794	0.294775	0.626898	0.530726	0.957594
LOC135982408	4.59708	1.90615	1.07268	1.77699	0.0755691	NA	NA	NA	NA	NA	NA	NA
PSMB1	265.925	0.880161	0.39653	2.21966	0.026442	0.378232	353.444	0.878113	0.384943	2.28115	0.0225395	0.398054
LOC135982596	0.105506	0.677091	3.53381	0.191604	0.848053	NA	NA	NA	NA	NA	NA	NA
LOC122174848	2.69625	0.0281007	1.76816	0.0158926	0.98732	NA	0.633759	2.79446	3.44144	0.812003	0.41679	NA
LOC135982597	0	NA	NA	NA	NA	NA	NA	NA	NA	NA	NA	NA
TBP	243.744	-0.228849	0.291685	-0.784578	0.432701	0.916786	NA	NA	NA	NA	NA	NA
TRNAA-UGC	11.0344	-4.56626	1.73063	-2.6385	0.00832737	0.218347	11.1457	-4.57931	1.76819	-2.58982	0.00960262	0.266875
PDCD2	122.408	-0.749195	0.544867	-1.37501	0.16913	0.75401	123.248	-0.777992	0.549611	-1.41553	0.156912	0.787461
GNPAT	332.703	0.194269	0.430805	0.450944	0.65203	0.962546	333.929	0.180389	0.422574	0.426881	0.669466	0.977185
C3H1orf131	673.176	0.190507	0.40623	0.468965	0.639095	0.958454	673.908	0.184458	0.395208	0.466737	0.640688	0.972236
TRIM67	39.903	0.515597	0.765903	0.673188	0.500828	0.932879	53.6672	0.798524	0.712694	1.12043	0.26253	0.875951
LOC135982657	921.518	0.18651	0.43303	0.430709	0.66668	0.964895	NA	NA	NA	NA	NA	NA
FAM89A	737.244	0.282737	0.358656	0.788322	0.430509	0.91527	736.545	0.270888	0.349076	0.776014	0.437741	0.943369
ARV1	197.882	-0.113534	0.370253	-0.306638	0.759119	0.97335	279.463	-0.148086	0.3328	-0.44497	0.656342	0.97481
LOC135982659	20.0912	-1.8754	0.911922	-2.05654	0.0397307	0.453108	NA	NA	NA	NA	NA	NA
TTC13	240.626	0.242238	0.301097	0.80452	0.421097	0.910015	253.625	0.188234	0.30516	0.616837	0.537342	0.959288
C3H1orf198	3499.8	0.222728	0.242562	0.918232	0.358497	0.884568	3403.44	0.199323	0.22821	0.87342	0.382434	0.929321
CAPN9	0.339712	-0.646911	3.52889	-0.183318	0.854548	NA	0.34	-0.65568	3.52897	-0.185799	0.852602	NA
AGT	1.89601	-2.85407	2.92491	-0.97578	0.329174	NA	1.88497	-2.86413	3.17434	-0.902277	0.36691	NA
COG2	944.739	0.0245882	0.236698	0.10388	0.917265	0.993923	944.889	0.0154688	0.237401	0.0651588	0.948048	0.995792
PGBD5	238.687	-0.920028	0.639109	-1.43955	0.149995	0.73413	44.8614	-0.346849	0.779885	-0.444744	0.656505	0.97481
LOC112059769	8.11795	-6.50484	2.27117	-2.86409	0.00418209	0.15194	6.48251	-6.18275	2.45024	-2.52332	NA	NA
LOC135982661	2.07872	-1.07118	2.1224	-0.504701	0.613769	NA	NA	NA	NA	NA	NA	NA
GALNT2	1493.76	0.295671	0.22538	1.31188	0.189562	0.776901	1465.23	0.282934	0.222077	1.27403	0.202651	0.835754
LOC135982660	6.27256	-1.50821	1.63505	-0.922425	0.356307	0.884013	NA	NA	NA	NA	NA	NA
URB2	521.718	0.263477	0.291646	0.903415	0.366306	0.888512	543.11	0.202115	0.278764	0.725039	0.468428	0.947681
TAF5L	215.098	0.231904	0.442969	0.523521	0.600612	0.951893	214.708	0.21028	0.435088	0.483305	0.628879	0.971756
ABCB10	842.195	-0.0199906	0.276063	-0.0724131	0.942273	0.994886	1004.54	0.104498	0.271134	0.385412	0.699932	0.979426
LOC135982409	0.705686	-0.211111	3.44469	-0.061286	0.951131	NA	NA	NA	NA	NA	NA	NA
NUP133	649.36	0.301962	0.257517	1.17259	0.24096	0.825915	691.387	0.257847	0.282263	0.9135	0.36098	0.921593
ACTA1	18540.6	0.849126	0.650144	1.30606	0.191533	0.777676	18550.3	0.853142	0.886022	0.96289	0.335603	0.913849
CCSAP	164.629	-0.408286	0.386014	-1.0577	0.290194	0.85477	NA	NA	NA	NA	NA	NA
RAB4A	236.227	-0.047246	0.350016	-0.134982	0.892626	0.991007	548.925	-0.497985	0.274332	-1.81526	0.0694837	0.6262
LOC135982662	1.51918	1.14676	2.15241	0.532782	0.594185	NA	NA	NA	NA	NA	NA	NA
LOC135982050	0	NA	NA	NA	NA	NA	NA	NA	NA	NA	NA	NA
LOC135982410	0.687124	1.07994	3.4546	0.312611	0.754576	NA	NA	NA	NA	NA	NA	NA
RHOU	346.778	2.23695	0.621028	3.60201	0.000315766	0.0305421	346.155	2.21789	0.593	3.74011	0.000183937	0.0229706
EXOC8	594.993	-0.438933	0.358929	-1.2229	0.221368	0.80604	339.912	-0.661723	0.334725	-1.97692	0.0480512	0.548439
SPRTN	1327.36	-0.372898	0.228307	-1.63332	0.102402	0.658641	1220.58	-0.353235	0.229504	-1.53912	0.123774	0.74293
EGLN1	1133.77	0.835293	0.310911	2.6866	0.00721825	0.206988	1131.97	0.822853	0.302311	2.72187	0.00649129	0.217492
LOC135982411	46.4172	-0.295018	0.914413	-0.322631	0.746975	0.972538	NA	NA	NA	NA	NA	NA
TSNAX	1581.25	0.456463	0.250282	1.8238	0.0681831	0.574423	1590.89	0.452284	0.24635	1.83594	0.0663667	0.615116
DISC1	153.011	0.455518	0.325507	1.39941	0.161689	0.746096	205.198	0.582497	0.345689	1.68503	0.0919829	0.687336
LOC135982413	11.8924	0.0243245	1.07252	0.0226798	0.981906	0.998928	NA	NA	NA	NA	NA	NA
LOC135982412	26.0115	-1.42875	0.98236	-1.4544	0.145835	0.727714	NA	NA	NA	NA	NA	NA
SIPA1L2	1568.93	0.0124224	0.344453	0.0360641	0.971231	0.99777	1537.58	-0.00682162	0.328494	-0.0207663	0.983432	0.998127
LOC135982415	1.76394	0.763423	3.07348	0.24839	0.803833	NA	NA	NA	NA	NA	NA	NA
LOC135982414	2.75067	-1.13119	1.4284	-0.791931	0.428401	NA	NA	NA	NA	NA	NA	NA
MAP10	291.334	-1.45023	0.540318	-2.68403	0.00727397	0.207087	297.685	-1.39974	0.515616	-2.71469	0.0066338	0.220729
NTPCR	1499.47	0.173896	0.214823	0.809484	0.418237	0.909499	1398.28	0.16405	0.208196	0.787957	0.430722	0.940821
PCNX2	240.363	0.280967	0.374829	0.749587	0.453503	0.921106	223.431	0.292921	0.387714	0.755507	0.449945	0.944311
MAP3K21	379.783	0.269966	0.315529	0.855599	0.39222	0.900098	380.568	0.265065	0.311005	0.852286	0.394055	0.93411
LOC122173516	16.9917	4.11799	1.98485	2.07471	0.0380132	0.446383	14.5992	3.87684	1.98684	1.95126	0.0510256	0.558282
KCNK1	36.5518	-2.87078	1.62849	-1.76284	NA	NA	36.117	-2.94281	1.5931	-1.84722	NA	NA
SLC35F3	1.87044	-0.49322	2.08425	-0.236642	0.812934	NA	1.86778	-0.505506	2.33142	-0.216823	0.828346	NA
LOC135982416	5.09854	-0.314446	1.18311	-0.265778	0.79041	NA	NA	NA	NA	NA	NA	NA
LOC135982417	1.99802	1.60545	2.93456	0.547083	0.584322	NA	NA	NA	NA	NA	NA	NA
LOC135982418	1.79497	-1.62152	1.77138	-0.915404	0.35998	NA	NA	NA	NA	NA	NA	NA
LOC101951139	82.0874	0.349019	0.35409	0.985679	0.32429	0.872065	75.6276	0.381816	0.397865	0.959663	0.337225	0.913849
TARBP1	691.668	0.27701	0.293909	0.942505	0.345934	0.880951	668.12	0.218946	0.289101	0.757335	0.448849	0.944311
LOC135982420	7.56832	-1.50505	0.89529	-1.68107	0.0927484	0.637862	NA	NA	NA	NA	NA	NA
LOC135982423	16.2424	-2.52766	1.15892	-2.18105	0.02918	0.391243	NA	NA	NA	NA	NA	NA
IRF2BP2	849.147	0.15563	0.25932	0.600146	0.548409	0.943227	301.558	0.411982	0.398568	1.03366	0.301297	0.896823
LOC112059768	73.0966	-0.682873	0.46595	-1.46555	0.142771	0.725064	15.5887	-1.01383	1.0186	-0.995319	0.319581	0.90557
LOC122173517	68.7698	-0.509756	0.882288	-0.577766	0.563422	0.94525	15.2272	0.0499935	1.15351	0.0433402	0.96543	0.99728
LOC135982421	2.71929	1.66117	2.37329	0.699941	0.483964	NA	NA	NA	NA	NA	NA	NA
LOC135982422	21.2144	0.668298	1.24878	0.535162	0.592538	0.950978	NA	NA	NA	NA	NA	NA
LOC135982664	29.7296	1.24559	0.812598	1.53285	0.125313	0.70419	NA	NA	NA	NA	NA	NA
TOMM20	699.843	-0.22324	0.263918	-0.845871	0.397625	0.901879	699.914	-0.22726	0.265329	-0.856521	0.39171	0.933701
LOC112059773	4.34283	2.22656	1.72051	1.29412	0.195622	NA	4.31946	2.21703	1.86649	1.18781	0.234909	0.853175
RBM34	951.196	0.114515	0.360693	0.317487	0.750874	0.972636	950.376	0.127951	0.345123	0.37074	0.710831	0.981381
ARID4B	4104.18	0.109873	0.218887	0.501965	0.615692	0.954142	4101.53	0.102452	0.213846	0.479092	0.631873	0.972236
LOC112059767	6.5242	-1.61704	1.69972	-0.951352	0.341425	0.880192	5.4869	-1.30237	1.84481	-0.705964	0.480211	0.95122
GGPS1	725.905	-0.239815	0.221585	-1.08227	0.279132	0.850141	820.047	-0.244806	0.206803	-1.18377	0.236506	0.854772
TBCE	512.974	0.136089	0.268013	0.507773	0.611613	0.953983	501.779	0.039115	0.229173	0.170679	0.864476	0.992756
LOC101934325	26.5861	-0.305105	0.788364	-0.387011	0.698748	0.969961	29.7228	-0.276382	0.839669	-0.329156	0.742038	0.984513
LOC135982666	47.6737	-0.823448	0.909108	-0.905775	0.365055	0.887806	NA	NA	NA	NA	NA	NA
B3GALNT2	2218.51	0.192345	0.285589	0.673504	0.500627	0.932879	3694	0.190609	0.23702	0.804188	0.421288	0.939604
GNG4	11.2257	0.810664	1.22431	0.66214	0.507882	0.935821	24.9773	0.999745	0.784889	1.27374	0.202756	0.835754
LYST	2208.02	-0.105907	0.204237	-0.51855	0.604075	0.951893	2235.95	-0.114878	0.203608	-0.564211	0.57261	0.966133
LOC135982425	14.3926	-1.5212	0.952185	-1.59759	0.110135	0.675344	NA	NA	NA	NA	NA	NA
NID1	2663.2	-0.25322	0.229581	-1.10296	0.270043	0.843734	2657.65	-0.260911	0.221968	-1.17544	0.239818	0.857223
LOC135982667	0.924195	2.40783	2.82979	0.850887	0.394832	NA	NA	NA	NA	NA	NA	NA
GPR137B	204.023	-0.00274603	0.437858	-0.00627151	0.994996	0.999668	259.048	-0.0936787	0.459008	-0.20409	0.838283	0.991137
LOC112059766	9.73944	0.188619	1.11884	0.168585	0.866123	0.986603	2.77647	0.288705	2.15245	0.134129	0.893301	0.995792
ERO1B	522.52	0.202886	0.321239	0.631574	0.527665	0.940883	508.835	0.2218	0.319105	0.69507	0.487011	0.952674
EDARADD	4.49999	-1.01321	1.56239	-0.648502	0.51666	NA	4.33946	-1.43926	1.71017	-0.841588	0.400019	0.937162
LGALS8	1920.43	-0.0640309	0.20774	-0.308226	0.75791	0.973172	1696.03	-0.0728158	0.228079	-0.319257	0.749532	0.984689
HEATR1	764.75	-0.133799	0.18345	-0.729351	0.465787	0.922401	763.706	-0.137581	0.189037	-0.727797	0.466738	0.947482
ACTN2	122363	0.221291	0.272017	0.813522	0.415919	0.908793	125069	0.256151	0.266038	0.962836	0.33563	0.913849
MTR	840.178	-0.25322	0.399194	-0.634328	0.525867	0.940264	839.119	-0.265295	0.380989	-0.696331	0.486222	0.952221
RYR2	12749.9	-0.328742	0.3313	-0.992279	0.321062	0.871317	25705.4	-0.201558	0.26567	-0.758679	0.448045	0.944311
LOC135982426	4.43732	-0.183582	1.54284	-0.118989	0.905284	NA	NA	NA	NA	NA	NA	NA
LOC135982427	3.70162	0.843973	1.81828	0.464159	0.642534	NA	NA	NA	NA	NA	NA	NA
LOC135982428	14.0928	1.90067	1.74047	1.09204	0.274814	0.848977	NA	NA	NA	NA	NA	NA
LOC135982051	0	NA	NA	NA	NA	NA	NA	NA	NA	NA	NA	NA
CHRM3	16.2968	1.443	0.835172	1.72779	0.0840256	0.617375	13.7421	1.695	0.933638	1.81548	0.06945	0.6262
TRNAE-UUC	0	NA	NA	NA	NA	NA	0	NA	NA	NA	NA	NA
FMN2	2.00724	1.69346	2.01044	0.842333	0.399601	NA	2.01334	1.70161	2.25449	0.754766	0.450389	NA
GREM2	8.96833	-0.398962	1.92203	-0.207573	0.835562	0.982214	9.23771	-0.451555	1.95141	-0.2314	NA	NA
RGS7	3.1132	-0.451711	2.02354	-0.223228	0.823358	NA	3.41987	-0.692291	2.12945	-0.325103	0.745103	0.984689
LOC135982429	1.81774	-1.65776	2.47615	-0.669491	0.503182	NA	NA	NA	NA	NA	NA	NA
LOC101942481	0	NA	NA	NA	NA	NA	0	NA	NA	NA	NA	NA
LOC122173519	0.416169	0.0332675	3.52195	0.00944577	0.992463	NA	0.109314	0.670124	3.53381	0.189632	0.849597	NA
PIGM	113.706	-0.525271	0.295978	-1.7747	0.0759477	0.595986	38.5115	-0.442604	0.935447	-0.473147	0.636109	0.972236
OPN3	11.315	-1.27317	1.37211	-0.927888	0.353466	0.883111	11.7463	-1.48295	1.59309	-0.930866	0.351923	0.916784
WDR64	4.17324	3.12022	2.66334	1.17154	0.241381	NA	4.30014	4.76831	2.6984	1.76709	0.0772134	0.649308
LOC135982430	0.6485	2.82955	3.44032	0.822465	0.410812	NA	NA	NA	NA	NA	NA	NA
LOC135982431	0	NA	NA	NA	NA	NA	NA	NA	NA	NA	NA	NA
EXO1	1.71679	0.716898	2.47813	0.28929	0.772359	NA	1.71929	0.714675	2.74875	0.26	0.794864	NA
LOC135982432	2.99981	-2.14944	1.50998	-1.42349	0.154594	NA	NA	NA	NA	NA	NA	NA
MAP1LC3C	0.32425	1.83936	3.49549	0.52621	0.598743	NA	0.327942	1.84929	3.49421	0.529243	0.596637	NA
LOC101953629	0	NA	NA	NA	NA	NA	0	NA	NA	NA	NA	NA
LOC135982052	0	NA	NA	NA	NA	NA	NA	NA	NA	NA	NA	NA
TRNAL-UAG	0	NA	NA	NA	NA	NA	0	NA	NA	NA	NA	NA
TRNAL-UAG_1	0	NA	NA	NA	NA	NA	0	NA	NA	NA	NA	NA
TRNAL-UAG_2	0	NA	NA	NA	NA	NA	0	NA	NA	NA	NA	NA
PLD5	48.4319	-1.32154	0.758174	-1.74305	0.0813245	0.608645	47.3849	-1.36614	0.772033	-1.76954	0.0768043	0.648135
LOC112059872	1.61619	-2.58138	3.40358	-0.75843	0.448194	NA	0.301899	-1.80376	3.50612	-0.514459	0.606931	NA
CEP170	1640.76	-0.0851234	0.208723	-0.40783	0.683399	0.967465	1640.4	-0.0956487	0.210634	-0.4541	0.649757	0.973915
LOC135982433	65.8203	-0.948253	0.573676	-1.65294	0.0983428	0.651251	NA	NA	NA	NA	NA	NA
SDCCAG8	233.49	-0.166095	0.294656	-0.563691	0.572964	0.945994	211.982	-0.152017	0.316206	-0.480753	0.630692	0.972236
AKT3	825.429	0.0596027	0.264085	0.225695	0.821439	0.979664	801.022	0.00861678	0.257417	0.0334741	0.973297	0.997284
LOC135982053	0	NA	NA	NA	NA	NA	NA	NA	NA	NA	NA	NA
ZBTB18	618.126	0.149506	0.433061	0.345231	0.729921	0.970972	604.036	0.165088	0.411907	0.40079	0.688575	0.978455
LOC122173577	0.246265	-1.52612	3.52392	-0.433075	0.66496	NA	0	NA	NA	NA	NA	NA
SPMIP3	1.78336	-0.113414	2.57416	-0.0440587	0.964858	NA	NA	NA	NA	NA	NA	NA
ADSS2	252.974	0.0942386	0.333427	0.282636	0.777456	0.975829	250.719	0.10138	0.336229	0.301521	0.763017	0.984689
CATSPERE	57.3215	-0.161753	0.639417	-0.252969	0.800292	0.976191	108.956	0.229572	0.659393	0.348157	0.727722	0.983317
DESI2	1321.04	-0.421713	0.205349	-2.05365	0.04001	0.454775	1329.01	-0.450826	0.205807	-2.19053	0.0284861	0.447502
LOC101949938	342.569	0.16223	0.30519	0.531571	0.595023	0.951169	14.1593	0.139856	0.830377	0.168424	0.86625	0.992756
HNRNPU	6923.13	0.152807	0.196998	0.775681	0.437937	0.919162	7004.35	0.139178	0.207088	0.672072	0.501538	0.952675
EFCAB2	2.35714	1.5053	2.41159	0.624193	0.532501	NA	1.99306	1.17488	3.16408	0.371319	0.7104	NA
LOC101951808	99.1109	-0.391497	1.66803	-0.234707	0.814436	0.978509	100.412	-0.434266	1.67537	-0.259205	0.795477	0.987589
KIF26B	1265.5	-0.183275	0.587126	-0.312156	0.754922	0.973172	386.181	0.300233	0.533043	0.563243	0.573269	0.966133
SMYD3	63.4671	0.607135	0.632945	0.959221	0.337447	0.878642	46.1477	0.97486	0.631888	1.54277	0.122886	0.742388
LOC135982435	1.11567	-3.65161	3.41781	-1.06841	0.285337	NA	NA	NA	NA	NA	NA	NA
LOC135982434	2.98875	2.00027	1.57804	1.26757	0.204952	NA	NA	NA	NA	NA	NA	NA
TFB2M	937.971	0.0415709	0.310654	0.133817	0.893547	0.991007	1228.21	0.12306	0.260446	0.472497	0.636572	0.972236
CNST	492.983	-0.287033	0.259596	-1.10569	0.268862	0.84309	495.457	-0.272932	0.247515	-1.10269	0.270162	0.878256
SCCPDH	1580.24	0.441448	0.314689	1.40281	0.160674	0.745732	1304.25	0.390476	0.29693	1.31505	0.188494	0.819676
LOC101940000	105.59	-0.325463	0.404953	-0.803706	0.421567	0.910015	100.338	-0.30492	0.498921	-0.611158	0.541095	0.96028
AHCTF1	2368	0.234049	0.199911	1.17077	0.241692	0.826266	2366.24	0.223584	0.199259	1.12208	0.261829	0.875021
SRD5A2	19.626	-0.915972	1.16066	-0.789184	0.430004	0.915045	7.44234	-0.341308	1.93164	-0.176693	0.85975	0.992501
LOC135982437	0	NA	NA	NA	NA	NA	NA	NA	NA	NA	NA	NA
LOC135982438	1.20006	2.80197	2.69724	1.03883	0.298885	NA	NA	NA	NA	NA	NA	NA
MEMO1	859.21	-0.00118827	0.320128	-0.00371186	0.997038	0.999668	859.924	-0.00517965	0.317114	-0.0163337	0.986968	0.998134
DPY30	105.765	-0.632327	0.522585	-1.21	0.226279	0.811309	107.998	-0.648259	0.523769	-1.23768	0.215835	0.845383
SPAST	1135.04	0.0180811	0.208345	0.0867845	0.930843	0.994676	1131.57	0.0150468	0.212583	0.0707807	0.943572	0.995792
SLC30A6	419.262	0.202933	0.293739	0.690862	0.489652	0.92925	418.024	0.182948	0.296912	0.616168	0.537783	0.95943
QPCT	235.764	0.110949	0.427914	0.259278	0.795421	0.976189	237.206	0.110315	0.427048	0.25832	0.79616	0.987589
PRKD3	1513.03	-0.482139	0.209516	-2.3012	0.0213803	0.348332	1506.44	-0.489577	0.204714	-2.39152	0.0167788	0.349611
NDUFAF7	264.289	0.189741	0.344486	0.550794	0.581775	0.947635	274.124	0.189727	0.350096	0.541928	0.587868	0.966457
CEBPZ	925.626	0.128792	0.243928	0.527993	0.597504	0.951709	870.261	0.0563232	0.23842	0.236235	0.813251	0.990104
CEBPZOS	26.5124	-0.322387	0.528876	-0.609569	0.542147	0.943176	24.9462	-0.293998	0.627277	-0.468688	0.639292	0.972236
LOC101935825	73.3445	-0.29844	0.479056	-0.622975	0.533301	0.942508	NA	NA	NA	NA	NA	NA
LOC135982441	1.81405	-0.480478	2.0521	-0.23414	0.814876	NA	NA	NA	NA	NA	NA	NA
LOC135982442	1.45739	-3.1901	2.50912	-1.2714	0.203586	NA	NA	NA	NA	NA	NA	NA
LOC122173521	3.38932	0.93531	2.79334	0.334835	0.737749	NA	3.27958	1.12467	2.91148	0.386289	0.699283	0.979426
LOC135982054	0	NA	NA	NA	NA	NA	NA	NA	NA	NA	NA	NA
LOC135982443	1.64794	3.35339	2.08506	1.60829	0.107771	NA	NA	NA	NA	NA	NA	NA
LOC135982444	4.55595	-0.766563	1.49216	-0.513729	0.607442	NA	NA	NA	NA	NA	NA	NA
LOC135982055	25.1942	-3.77018	1.37273	-2.74649	0.00602371	0.190052	NA	NA	NA	NA	NA	NA
LOC135982056	0.200003	-1.36825	3.52889	-0.387727	0.698218	NA	NA	NA	NA	NA	NA	NA
LOC122173522	68.6758	-0.0388882	0.476275	-0.0816506	0.934925	0.994676	91.3557	-0.140029	0.416029	-0.336584	0.73643	0.984154
CRIM1	4021.1	0.42946	0.267881	1.60318	0.108896	0.672802	4019.77	0.421257	0.259817	1.62136	0.10494	0.711891
FEZ2	2070.95	0.21367	0.222456	0.960503	0.336802	0.878435	1600.09	0.202096	0.236358	0.855043	0.392527	0.934061
LOC112060455	11.6818	-2.88747	1.07931	-2.67529	0.00746647	0.209764	5.52462	-2.86436	1.56453	-1.83082	0.0671278	0.618592
LOC101938117	3.4157	0.900026	1.37843	0.652937	0.513797	NA	2.54209	3.99698	3.02293	1.32222	0.186094	NA
LOC101938389	36.5267	0.424897	0.709802	0.598614	0.54943	0.943227	26.8601	1.31338	0.82034	1.60102	0.109374	0.722551
LOC101936907	0.323135	-1.88375	3.49906	-0.538359	0.590329	NA	0.324138	-1.89129	3.49903	-0.540518	0.58884	NA
LOC135982446	3.01101	0.32707	1.35798	0.24085	0.809671	NA	NA	NA	NA	NA	NA	NA
VIT	29.4321	-0.337608	0.95355	-0.354054	0.723299	0.970972	29.5662	-0.333853	0.97301	-0.343114	0.731513	0.983777
STRN	1613.23	-0.0093742	0.223429	-0.041956	0.966534	0.997139	2571.46	-0.203024	0.182311	-1.11362	0.265444	0.876998
HEATR5B	1317.21	0.194933	0.215288	0.905453	0.365225	0.887806	1309.01	0.191531	0.212988	0.89926	0.368514	0.925116
GPATCH11	830.107	0.197061	0.334899	0.588419	0.556251	0.943907	827.897	0.217044	0.327052	0.663636	0.506923	0.952675
EIF2AK2	689.981	0.813571	0.446162	1.82349	0.0682294	0.574576	257.526	0.827204	0.515184	1.60565	0.108351	0.720044
LOC101937200	0.970352	-3.45291	3.42286	-1.00878	0.31308	NA	0.872416	-3.30286	3.42737	-0.963673	0.33521	NA
LOC101941396	80.8605	-0.812879	0.528416	-1.53833	0.123967	0.700705	86.5261	-0.630023	0.568848	-1.10754	0.268059	0.87767
NANP	367.27	-0.123678	0.312646	-0.395585	0.692411	0.969961	NA	NA	NA	NA	NA	NA
LOC135982449	17.6396	-0.962594	1.00061	-0.962003	0.336048	0.878435	NA	NA	NA	NA	NA	NA
LOC135982447	62.0325	-0.519713	0.474149	-1.0961	0.273037	0.84619	NA	NA	NA	NA	NA	NA
LOC135982448	5.99271	-0.167497	1.02024	-0.164174	0.869594	0.987386	NA	NA	NA	NA	NA	NA
LOC101941680	35.5848	0.636786	0.593271	1.07335	0.283115	0.851091	30.8986	0.697862	0.703553	0.991911	0.321241	0.906911
RMDN2	87.9954	0.0522781	0.420563	0.124305	0.901074	0.991513	96.9176	-0.00775082	0.418016	-0.0185419	0.985207	0.998134
LOC135982452	0.623139	-2.82306	3.44425	-0.819643	0.41242	NA	NA	NA	NA	NA	NA	NA
LOC135982451	20.4383	0.023991	0.834606	0.0287453	0.977068	0.998216	NA	NA	NA	NA	NA	NA
LOC101942209	201.771	0.449975	0.352365	1.27701	0.201597	0.78811	NA	NA	NA	NA	NA	NA
CDC42EP3	267.113	0.0695545	0.304118	0.228709	0.819095	0.978873	524.782	0.246473	0.279352	0.8823	0.377615	0.927135
LOC135982450	9.53907	-1.46713	1.38158	-1.06192	0.288273	0.853448	NA	NA	NA	NA	NA	NA
LOC122173523	16.821	1.05233	1.25074	0.841366	0.400143	0.902978	37.3922	0.855794	1.09079	0.784562	0.43271	0.941709
YIPF4	589.956	-0.0163107	0.195936	-0.0832451	0.933657	0.994676	600.662	-0.0211739	0.210249	-0.100709	0.919782	0.995792
BIRC6	4951.25	-0.12466	0.195973	-0.636106	0.524708	0.939267	4956.87	-0.134386	0.19372	-0.693713	0.487862	0.952675
LOC135982453	6.02846	-0.992123	1.20399	-0.82403	0.409923	0.906418	NA	NA	NA	NA	NA	NA
LOC112060477	14.055	0.814913	1.13085	0.720619	0.471144	0.923451	77.0481	-1.30154	0.645386	-2.01668	0.0437287	0.523527
TTC27	311.939	0.416617	0.473406	0.880041	0.378837	0.893781	306.966	0.424637	0.464006	0.915155	0.36011	0.921318
LTBP1	2441.59	0.298609	0.258195	1.15653	0.247466	0.829093	2441.84	0.289246	0.252636	1.14491	0.252245	0.87151
RASGRP3	176.233	0.139658	0.450679	0.309884	0.756649	0.973172	180.956	0.109201	0.435971	0.250477	0.802218	0.988801
LOC135982455	15.414	0.207891	1.38685	0.149901	0.880843	0.988755	NA	NA	NA	NA	NA	NA
FAM98A	1386.31	-0.149283	0.362654	-0.41164	0.680603	0.966575	1383.94	-0.156144	0.343814	-0.454153	0.649719	0.973915
ZNF318	5464.16	-0.0621413	0.22137	-0.280713	0.778931	0.976189	5462.72	-0.0685006	0.214244	-0.319732	0.749171	0.984689
ABCC10	96.8092	-1.05198	0.439585	-2.39313	0.0167053	0.308582	94.5657	-1.02578	0.457441	-2.24243	0.0249335	0.420172
DLK2	1.22719	-0.904471	3.2835	-0.275459	0.782963	NA	1.23126	-0.916595	3.36402	-0.27247	0.785261	NA
TJAP1	295.479	-0.295185	0.507469	-0.58168	0.560782	0.94525	383.851	-0.228248	0.427587	-0.533804	0.593477	0.9665
LRRC73	12.2408	1.20729	1.11918	1.07873	0.28071	0.850619	17.0652	0.70016	1.102	0.635353	0.525198	0.955891
YIPF3	1693.25	0.298161	0.240213	1.24124	0.214518	0.802791	1697.63	0.295683	0.23985	1.23278	0.217657	0.847083
POLR1C	804.959	0.226942	0.227503	0.997535	0.318505	0.870308	791.451	0.210978	0.231487	0.911404	0.362082	0.922441
XPO5	2476.69	0.122714	0.267937	0.457993	0.646957	0.960395	2474.71	0.116421	0.262298	0.443851	0.65715	0.97481
POLH	173.42	-0.635675	0.441471	-1.4399	0.149895	0.73413	171.63	-0.636315	0.440223	-1.44544	0.148335	0.775846
GTPBP2	515.944	-0.432916	0.266662	-1.62346	0.104491	0.664292	507.476	-0.46715	0.264598	-1.76551	0.0774777	0.649839
MAD2L1BP	362.779	-0.828484	0.677535	-1.22279	0.221409	0.80604	NA	NA	NA	NA	NA	NA
LOC101949762	521.394	-0.0558991	0.341695	-0.163593	0.870051	0.987386	760.526	-0.098824	0.292592	-0.337753	0.735549	0.984154
RSPH9	13.0761	0.157584	0.892213	0.176621	0.859806	0.985869	10.3407	0.209692	1.04733	0.200216	0.841312	0.991137
MRPS18A	227.699	-0.581644	0.463752	-1.25421	0.209764	0.796547	207.026	-0.434481	0.478669	-0.907685	0.364045	0.923168
LOC103306617	12.5367	-2.08757	1.33819	-1.56	0.11876	0.691162	43.9186	-1.55596	0.59724	-2.60524	0.00918087	0.260071
LOC135982456	7.19794	3.12107	1.95475	1.59666	0.110342	0.675487	NA	NA	NA	NA	NA	NA
VEGFA	3402.79	1.22699	0.444207	2.76221	0.00574109	0.18422	3371.23	1.21142	0.418618	2.89386	0.00380536	0.162633
LOC135982457	0	NA	NA	NA	NA	NA	NA	NA	NA	NA	NA	NA
LOC135982057	0	NA	NA	NA	NA	NA	NA	NA	NA	NA	NA	NA
LOC122173579	1.35773	-0.585649	2.68791	-0.217883	0.82752	NA	1.18206	0.28298	3.35988	0.0842233	0.932879	NA
LOC135982458	9.48491	2.32876	1.23052	1.89249	0.0584251	0.534564	NA	NA	NA	NA	NA	NA
LOC135982459	102.101	-2.49423	1.02486	-2.43373	NA	NA	NA	NA	NA	NA	NA	NA
MRPL14	144.687	-0.0578157	0.32022	-0.18055	0.856721	0.98533	144.591	-0.0666551	0.337146	-0.197704	0.843277	0.991417
TMEM63B	1903.99	-0.529152	0.336931	-1.5705	0.116298	0.687875	1904.38	-0.542286	0.31214	-1.73732	0.0823309	0.662783
CAPN11	2372.2	0.0449458	0.255355	0.176013	0.860284	0.985969	2388.6	0.0315237	0.249753	0.126219	0.899558	0.995792
LOC135982460	1.93823	-2.27731	2.11881	-1.07481	0.282461	NA	NA	NA	NA	NA	NA	NA
LOC101953621	502.846	0.261632	0.402276	0.650381	0.515446	0.936401	506.045	0.246096	0.392491	0.62701	0.530653	0.957594
LOC101935826	0	NA	NA	NA	NA	NA	NA	NA	NA	NA	NA	NA
SLC29A1	2831.84	0.549222	0.37344	1.47071	0.141369	0.724757	2815.09	0.566216	0.357355	1.58446	0.113088	0.727995
HSP90AB1	21732.2	0.0825181	0.233092	0.354015	0.723328	0.970972	21634.2	0.0796361	0.227604	0.349889	0.726422	0.983317
SLC35B2	905.712	0.233783	0.314288	0.743852	0.456966	0.921123	911.853	0.235862	0.312228	0.755414	0.45	0.944311
NFKBIE	333.472	0.448035	0.380183	1.17847	0.238609	0.823555	331.433	0.438818	0.377463	1.16255	0.245014	0.863496
TMEM151B	14.4332	1.26957	1.20417	1.05431	0.29174	0.855809	4.0208	0.781032	1.79635	0.434789	0.663715	0.976181
TCTE1	1.60213	4.12608	2.82773	1.45915	0.144525	NA	1.45689	3.98528	3.24715	1.22731	0.219704	NA
LOC135982058	0	NA	NA	NA	NA	NA	NA	NA	NA	NA	NA	NA
LOC135982600	0	NA	NA	NA	NA	NA	NA	NA	NA	NA	NA	NA
LOC101933521	4.61809	-0.678813	1.52957	-0.443794	0.657191	NA	0.702804	-2.03151	3.44757	-0.589259	0.555687	NA
AARS2	75.8993	0.424564	0.483787	0.877585	0.380169	0.895145	77.1978	0.504337	0.499733	1.00921	0.312873	0.903478
RNF8	409.628	0.157804	0.251772	0.626775	0.530807	0.942137	388.544	0.149221	0.243826	0.611997	0.54054	0.96028
CMTR1	729.985	-0.346375	0.337768	-1.02548	0.305135	0.862018	730.325	-0.358539	0.327763	-1.0939	0.273999	0.879762
CCDC167	102.776	-0.363679	0.469815	-0.774089	0.438878	0.919162	126.841	-0.308182	0.441484	-0.69806	0.48514	0.95216
LOC135982461	51.032	-1.73062	1.10911	-1.56038	0.118671	0.691162	NA	NA	NA	NA	NA	NA
MDGA1	272.075	-2.13778	0.687562	-3.10922	0.00187581	0.0924793	266.342	-2.19533	0.658324	-3.33473	0.000853812	0.0643219
LOC135982462	1.15583	-0.736658	2.28728	-0.322067	0.747402	NA	NA	NA	NA	NA	NA	NA
LOC112061500	4.23439	-2.75861	3.1518	-0.875249	NA	NA	0.683001	0.782104	3.45715	0.226228	0.821024	NA
LOC135982463	8.19085	0.608667	1.52962	0.397921	0.690689	0.969733	NA	NA	NA	NA	NA	NA
LOC135982059	0.401299	-0.899254	3.51925	-0.255525	0.798318	NA	NA	NA	NA	NA	NA	NA
LOC122173524	5.74887	-0.534479	1.71051	-0.312468	0.754685	0.973172	12.1853	-0.457739	1.56756	-0.292008	0.770281	0.98494
LOC122173580	0.645225	-1.77945	3.4593	-0.514394	0.606976	NA	0.100633	-0.772548	3.53381	-0.218616	0.826949	NA
ZFAND3	1498.35	0.0850317	0.181577	0.468296	0.639573	0.958713	1826.26	0.0348769	0.183754	0.189802	0.849464	0.992401
LOC135982670	879.131	-0.447225	0.293019	-1.52627	0.126944	0.706356	NA	NA	NA	NA	NA	NA
BTBD9	1675.93	-0.0537612	0.246298	-0.218277	0.827213	0.980838	202.432	-0.165802	0.36992	-0.44821	0.654002	0.974666
LOC112060511	243.385	-0.0574233	0.590134	-0.0973055	0.922484	0.994149	241.891	-0.0545184	0.576804	-0.0945181	0.924698	0.995792
GLO1	7407.39	0.164318	0.414551	0.396375	0.691828	0.969961	7494.75	0.158323	0.394083	0.401752	0.687867	0.978455
DNAH8	0.580409	-0.672717	3.48031	-0.193292	0.84673	NA	0.330438	0.597262	3.52836	0.169275	0.865581	NA
GLP1R	175.464	-0.0787396	0.435843	-0.18066	0.856634	0.98533	32.9787	1.85896	0.727062	2.55681	0.0105637	0.280355
SAYSD1	582.091	-0.0661043	0.446746	-0.147968	0.882368	0.989018	961.51	-0.167307	0.365165	-0.45817	0.64683	0.973365
LOC135982464	2.43318	0.367711	1.42625	0.257817	0.796548	NA	NA	NA	NA	NA	NA	NA
LOC101932096	7.48275	-1.62198	1.54931	-1.0469	0.295145	0.856624	31.7113	-1.03524	0.900467	-1.14967	0.25028	0.86948
LOC135982465	5.39359	-2.1761	2.11377	-1.02949	0.303249	NA	NA	NA	NA	NA	NA	NA
KCNK5	202.743	-0.904617	0.406259	-2.2267	0.0259674	0.374855	201.225	-0.907051	0.411345	-2.20509	0.0274479	0.440632
LOC135982060	0.270954	1.5322	3.51904	0.435404	0.663269	NA	NA	NA	NA	NA	NA	NA
KCNK17	13.0089	-2.01705	1.43789	-1.40278	0.160682	0.745732	3.77862	-5.41238	2.43982	-2.21835	0.0265308	0.433141
KCNK16	0.600008	-2.77309	3.44638	-0.804641	0.421027	NA	0.603797	-2.7848	3.44618	-0.808082	0.419043	NA
LOC135982466	3.1178	-0.430811	1.54055	-0.279647	0.779748	NA	NA	NA	NA	NA	NA	NA
KIF6	1087.17	0.0538706	0.661452	0.081443	0.93509	0.994676	1061.47	0.103709	0.621396	0.166897	0.867451	0.992756
LOC135982468	37.4666	-0.390266	0.877658	-0.444667	0.65656	0.963236	NA	NA	NA	NA	NA	NA
LOC135982467	27.2417	-0.919247	0.970016	-0.947662	0.343302	0.880274	NA	NA	NA	NA	NA	NA
DAAM2	2113.4	-0.183352	0.444223	-0.412749	0.679791	0.966575	3280.17	-0.285815	0.430052	-0.664605	0.506303	0.952675
LOC112060523	92.4314	-0.919817	0.653969	-1.40651	0.159571	0.744131	94.368	-0.940717	0.660976	-1.42322	0.154671	0.784081
MOCS1	1184.74	-0.286251	0.264009	-1.08425	0.278255	0.850141	659.511	-0.207784	0.31372	-0.662324	0.507763	0.952675
LOC135982061	0	NA	NA	NA	NA	NA	NA	NA	NA	NA	NA	NA
LRFN2	0	NA	NA	NA	NA	NA	0	NA	NA	NA	NA	NA
LOC135982062	0	NA	NA	NA	NA	NA	NA	NA	NA	NA	NA	NA
SUPT7L	101.343	-0.247516	0.63756	-0.388224	0.69785	0.969961	101.252	-0.249979	0.63656	-0.392703	0.694539	0.97909
SLC4A1AP	4201.74	0.0678015	0.196239	0.345505	0.729715	0.970972	NA	NA	NA	NA	NA	NA
LOC101944093	170.97	-0.078704	0.738658	-0.10655	0.915146	0.993923	170.907	-0.0753212	0.717676	-0.104951	0.916414	0.995792
TRNASTOP-UCA	0.135171	-0.765581	3.53381	-0.216645	0.828485	NA	0.13431	-0.772548	3.53381	-0.218616	0.826949	NA
MRPL33	124.408	0.59524	0.383411	1.55248	0.120546	0.692552	83.1001	0.458471	0.499555	0.917758	0.358746	0.920372
RBKS	481.137	-0.0942945	0.177024	-0.532666	0.594265	0.951076	478.044	-0.106603	0.189746	-0.561819	0.574239	0.966133
LOC135982469	9.67754	-1.72686	0.930787	-1.85527	0.0635575	0.555645	NA	NA	NA	NA	NA	NA
BABAM2	428.049	0.588035	0.287983	2.04191	0.0411607	0.46044	429.564	0.566036	0.288326	1.96318	0.0496253	0.554176
LOC103306650	4.53844	-0.177569	1.46781	-0.120975	0.903711	NA	5.06403	-0.107529	1.62366	-0.0662265	0.947197	0.995792
FOSL2	2304.02	2.87888	0.503527	5.71744	1.08143e-08	5.49153e-06	2274.02	2.85211	0.471512	6.04887	1.45869e-09	8.25102e-07
LOC135982601	0.139709	0.677091	3.53381	0.191604	0.848053	NA	NA	NA	NA	NA	NA	NA
PLB1	225.877	0.162708	0.503119	0.323399	0.746393	0.972528	233.312	0.136019	0.493954	0.275367	0.783034	0.986849
PPP1CB	20421.7	0.453136	0.238531	1.8997	0.057473	0.531357	20374.5	0.447153	0.226279	1.97611	0.0481423	0.549121
SPDYA	2.60434	-1.085	2.8672	-0.378419	0.705119	NA	2.61992	-1.11059	3.01957	-0.367796	0.713025	NA
TRMT61B	182.992	0.675489	0.253414	2.66556	0.00768609	0.211564	131.821	0.461877	0.261996	1.76291	0.0779152	0.650094
WDR43	1367.13	-0.207272	0.217224	-0.954187	0.339989	0.879172	1362.02	-0.208588	0.221337	-0.942399	0.345988	0.916784
LOC112061662	1.86951	0.443988	2.52025	0.176168	0.860162	NA	1.86544	0.447916	2.76089	0.162236	0.87112	NA
LOC112061669	0	NA	NA	NA	NA	NA	0	NA	NA	NA	NA	NA
LOC112061682	0.36381	-0.830309	3.52277	-0.235697	0.813668	NA	0.360965	-0.834779	3.52282	-0.236963	0.812685	NA
LOC112061679	0.105506	0.677091	3.53381	0.191604	0.848053	NA	0.103783	0.670124	3.53381	0.189632	0.849597	NA
LOC112061665	2.15497	-2.34588	1.8499	-1.26811	0.204757	NA	2.15107	-2.34998	2.05181	-1.14532	0.252078	NA
TOGARAM2	19.6387	0.238011	0.865367	0.275041	0.783285	0.976189	19.9139	0.118146	0.912431	0.129485	0.896974	0.995792
CLIP4	13806.2	0.020374	0.312684	0.0651583	0.948048	0.995883	12697.2	-0.0288555	0.30326	-0.0951512	0.924195	0.995792
PCARE	53.2206	-0.702564	0.63095	-1.1135	0.265493	0.840183	38.3208	-1.13741	0.76148	-1.49369	0.135257	0.762327
ALK	29.0652	-1.40737	0.825234	-1.70542	0.0881158	0.627705	73.9308	-1.51041	0.692403	-2.18141	0.0291532	0.448181
LOC122173528	0	NA	NA	NA	NA	NA	0	NA	NA	NA	NA	NA
LOC112060545	0	NA	NA	NA	NA	NA	0.136	0.670124	3.53381	0.189632	0.849597	NA
LOC135982063	0	NA	NA	NA	NA	NA	NA	NA	NA	NA	NA	NA
LOC135982474	5.79481	0.867194	1.12782	0.768912	0.441946	0.919162	NA	NA	NA	NA	NA	NA
LOC135982473	29.7288	-0.570467	0.461445	-1.23626	0.216361	0.803119	NA	NA	NA	NA	NA	NA
LOC135982472	13.6448	-1.45998	0.811564	-1.79897	0.072024	0.585884	NA	NA	NA	NA	NA	NA
LOC101949385	2.80583	4.92866	2.54085	1.93977	0.0524076	NA	2.91355	4.97958	2.69889	1.84505	0.0650305	0.611629
YPEL5	1251.1	-0.0705947	0.181485	-0.388983	0.697289	0.969961	1256.97	-0.0624311	0.185039	-0.337395	0.735819	0.984154
LOC135982470	159.44	-0.600584	0.850646	-0.706033	0.480168	0.92685	NA	NA	NA	NA	NA	NA
LOC101950860	448.153	-0.101625	0.295099	-0.344375	0.730564	0.970972	453.802	-0.180887	0.270116	-0.669664	0.503072	0.952675
LBH	1279.63	-0.454482	0.346393	-1.31204	0.189507	0.776901	1287.12	-0.456581	0.334797	-1.36376	0.172644	0.803646
LCLAT1	3159.02	0.0292145	0.229898	0.127076	0.89888	0.991513	3210.07	0.0450794	0.235819	0.191161	0.848399	0.992401
LOC135982471	17.2876	-0.995357	0.901793	-1.10375	0.2697	0.843394	NA	NA	NA	NA	NA	NA
CAPN13	1.70623	-3.44552	3.40751	-1.01115	0.311943	NA	0.595273	-1.7477	3.46135	-0.504918	0.613616	NA
GALNT14	39.743	0.955409	0.94893	1.00683	0.314017	0.867917	17.1066	1.20859	1.03785	1.16452	0.244214	0.862489
LOC135982475	4.79403	-2.40205	1.75719	-1.36698	0.171632	NA	NA	NA	NA	NA	NA	NA
LOC135982064	0.727702	-3.03142	3.43614	-0.882217	0.377659	NA	NA	NA	NA	NA	NA	NA
CAPN14	3.58271	-0.372767	1.55492	-0.239734	0.810536	NA	NA	NA	NA	NA	NA	NA
EHD3	1108.36	-0.0483495	0.347418	-0.139168	0.889317	0.99044	1105.82	-0.0630391	0.339079	-0.185913	0.852513	0.992401
LOC135982672	22.4597	-0.956645	1.08179	-0.884319	NA	NA	NA	NA	NA	NA	NA	NA
LOC112061508	1.33925	0.0839498	2.62585	0.0319705	0.974496	NA	4.49821	0.886721	1.42996	0.620101	0.535191	0.958966
XDH	1064.19	-0.186345	0.42289	-0.440648	0.659468	0.963303	1180.02	-0.19787	0.367114	-0.538988	0.589895	0.966457
CDC42BPA	11934.4	-0.23323	0.239217	-0.974974	0.329573	0.8737	12325.1	-0.246452	0.228676	-1.07773	0.281152	0.883437
LOC122173530	41.441	-3.86047	1.56234	-2.47096	NA	NA	9.02869	-3.54626	2.47157	-1.43482	NA	NA
LOC135982674	80.0163	0.533579	0.464832	1.1479	0.251011	0.831096	NA	NA	NA	NA	NA	NA
LOC135982675	4.0243	-1.18342	1.11977	-1.05684	0.290586	NA	NA	NA	NA	NA	NA	NA
COQ8A	15870	-0.0470963	0.290452	-0.162148	0.871189	0.987386	14863.2	-0.0884461	0.280745	-0.31504	0.752731	0.984689
PSEN2	2289.26	0.0261524	0.318145	0.0822028	0.934485	0.994676	2297.93	0.0153617	0.308435	0.0498052	0.960278	0.996703
LOC122173531	8.37799	-1.58697	1.08975	-1.45627	0.145318	0.727648	6.01504	-4.10278	1.71234	-2.39601	0.0165745	0.347613
ITPKB	1463.15	-0.171939	0.17296	-0.994095	0.320177	0.870909	1482.88	-0.185297	0.175271	-1.0572	0.29042	0.890524
STUM	215.931	0.754246	0.729088	1.03451	0.3009	0.860194	9.03395	1.72106	1.53246	1.12307	0.261406	0.875021
PARP1	1757.33	0.442804	0.41665	1.06277	0.287885	0.853207	1753.3	0.44363	0.402164	1.10311	0.269981	0.878256
LOC101933495	9.63551	-0.796273	0.691307	-1.15184	0.249388	0.830648	78.4263	-1.0505	0.510919	-2.05611	0.0397723	0.508917
LIN9	255.823	-0.260643	0.376847	-0.691643	0.489162	0.92925	256.521	-0.272271	0.376235	-0.723674	0.469266	0.948047
MIXL1	0.270954	1.5322	3.51904	0.435404	0.663269	NA	0.272001	1.52581	3.519	0.433593	0.664584	NA
ACBD3	1251	0.509684	0.25362	2.00964	0.0444696	0.474793	1133.6	0.425552	0.250812	1.6967	0.0897541	0.680935
LOC101934764	1399.85	0.136613	0.295969	0.461577	0.644384	0.960395	1398.8	0.12892	0.292046	0.441435	0.658898	0.97481
SDE2	1749.09	0.0311573	0.298939	0.104226	0.91699	0.993923	1779.56	-0.060236	0.299237	-0.201299	0.840465	0.991137
LOC101949287	0	NA	NA	NA	NA	NA	0	NA	NA	NA	NA	NA
TMEM63A	1499.34	-0.0283965	0.351279	-0.0808376	0.935571	0.994676	1435.98	-0.0416253	0.350304	-0.118826	0.905413	0.995792
EPHX1	1513.91	0.0542781	0.313448	0.173165	0.862522	0.986468	1505	0.047007	0.314671	0.149384	0.88125	0.9946
LOC122173533	61.0341	-0.248774	0.477346	-0.52116	0.602255	0.951893	17.2598	0.778345	0.861687	0.903281	0.366377	0.924749
SRP9	388.624	-0.138501	0.272176	-0.508864	0.610848	0.953983	176.852	-0.248264	0.286718	-0.865884	0.386554	0.931983
LOC101936592	16.3916	1.12362	0.930415	1.20766	0.227179	0.812056	13.6228	1.03312	1.15245	0.896456	0.370009	0.925116
LOC135982476	0.945301	-2.45142	2.79701	-0.876443	0.380789	NA	NA	NA	NA	NA	NA	NA
ENAH	2601.5	0.400228	0.212758	1.88115	0.0599517	0.542762	2606.89	0.40403	0.206779	1.95392	0.0507103	0.557173
LOC135982676	6.8948	-0.722955	1.23018	-0.587681	0.556746	0.944079	NA	NA	NA	NA	NA	NA
LBR	1272.41	-0.197256	0.258729	-0.762403	0.445819	0.919941	1285.42	-0.202548	0.249271	-0.812562	0.416469	0.938407
DNAH14	28.0478	-0.673193	0.804623	-0.836656	0.402786	0.90401	25.483	-0.671863	0.880367	-0.763163	0.445366	0.944311
LOC135982477	2.08643	-0.189578	1.49326	-0.126956	0.898975	NA	NA	NA	NA	NA	NA	NA
CNIH3	4.1621	-0.686985	1.59548	-0.430582	0.666773	NA	4.18698	-0.687363	1.72901	-0.397546	0.690965	0.978455
WDR26	4171.21	0.0427507	0.170046	0.251407	0.801499	0.976331	4162.14	0.0540133	0.168626	0.320313	0.748731	0.984689
CNIH4	132.621	-0.836564	0.359006	-2.33023	0.0197942	0.337016	130.348	-0.875536	0.381947	-2.2923	0.0218885	0.39245
NVL	1036.36	-0.0584235	0.213993	-0.273016	0.784841	0.976189	750.704	-0.137584	0.225613	-0.609825	0.541978	0.96048
DEGS1	1783.18	-0.0106826	0.218518	-0.0488867	0.96101	0.99677	NA	NA	NA	NA	NA	NA
LOC122174355	15.8632	0.172264	1.00772	0.170944	0.864268	0.986603	81.5677	-0.167386	0.549324	-0.304713	0.760585	0.984689
LOC135982677	1.67355	-2.01207	2.478	-0.811973	0.416807	NA	NA	NA	NA	NA	NA	NA
FBXO28	831.15	-0.142703	0.270303	-0.527938	0.597542	0.951709	831.075	-0.153138	0.270564	-0.565995	0.571397	0.9659
LOC101939713	234.708	0.417126	0.386977	1.07791	0.281074	0.850845	261.736	0.493689	0.37055	1.33231	0.182757	0.813807
TP53BP2	1830.69	0.623178	0.260992	2.38773	0.0169528	0.310236	1839.57	0.600163	0.252885	2.37327	0.0176314	0.358981
CAPN2	900.35	-0.237729	0.29906	-0.794924	0.426658	0.913154	858.529	-0.274319	0.297357	-0.922525	0.356255	0.918534
LOC101941270	11.8973	0.389852	1.26024	0.309347	0.757057	0.973172	11.8236	0.3771	1.30698	0.288528	0.772942	0.985627
LOC135982678	1.64336	-0.63869	3.09106	-0.206625	0.836303	NA	NA	NA	NA	NA	NA	NA
SUSD4	15.409	2.51871	1.54637	1.62879	NA	NA	15.5895	2.36424	1.56301	1.51262	NA	NA
TLR5	105.381	0.164466	0.834944	0.196978	0.843845	0.983738	106.35	0.144543	0.774416	0.186648	0.851936	0.992401
LOC135982479	0	NA	NA	NA	NA	NA	NA	NA	NA	NA	NA	NA
LOC135982478	13.9933	0.267996	1.13959	0.235168	0.814078	0.978423	NA	NA	NA	NA	NA	NA
DISP1	1355.54	0.0804968	0.21214	0.379451	0.704353	0.970688	2949.87	-0.0505276	0.217715	-0.232081	0.816475	0.990124
LOC135982703	0	NA	NA	NA	NA	NA	NA	NA	NA	NA	NA	NA
LOC135982704	0	NA	NA	NA	NA	NA	NA	NA	NA	NA	NA	NA
LOC135982679	82.5715	-0.194996	0.439787	-0.443387	0.657486	0.963236	NA	NA	NA	NA	NA	NA
FAM177B	8.56941	-2.75461	1.47388	-1.86896	0.0616285	0.547158	19.0784	-1.65697	1.48291	-1.11738	0.263834	0.876107
BROX	1541.69	-0.0161684	0.225642	-0.0716553	0.942876	0.994886	1707.37	-0.0756475	0.214181	-0.353194	0.723943	0.983317
AIDA	706.583	-0.270875	0.303783	-0.891672	0.372569	0.891394	707.948	-0.276672	0.301801	-0.916738	0.35928	0.920704
LOC135982682	33.8237	-0.309758	1.21247	-0.255477	0.798355	0.976189	NA	NA	NA	NA	NA	NA
LOC122173538	80.003	-0.439955	0.437948	-1.00458	0.315098	0.868659	114.794	-0.351168	0.422155	-0.831845	0.405496	0.937162
MIA3	2816.33	0.0137593	0.200573	0.0686	0.945308	0.995391	2804.37	0.00415604	0.196746	0.0211239	0.983147	0.998041
TAF1A	385.805	-0.770721	0.344366	-2.23809	0.0252154	0.371142	467.394	-0.605705	0.286983	-2.11059	0.0348074	0.483476
LOC135982680	14.1819	-0.803312	0.604063	-1.32985	0.183568	0.771815	NA	NA	NA	NA	NA	NA
LOC135982681	5.16069	0.948405	1.36401	0.695306	0.486863	NA	NA	NA	NA	NA	NA	NA
HHIPL2	13.6211	-0.604442	1.13039	-0.534721	0.592843	0.950978	3.88101	-0.375317	1.70249	-0.220451	0.82552	0.990124
TRNAT-UGU_1	0	NA	NA	NA	NA	NA	0	NA	NA	NA	NA	NA
LOC112058724	666.236	-0.653237	0.362739	-1.80085	0.0717268	0.584751	273.265	0.459375	0.448185	1.02497	0.305379	0.899119
DUSP10	3091.79	0.342504	0.366492	0.934545	0.350023	0.881092	3087.23	0.341022	0.347323	0.981859	0.326169	0.909799
LOC135982480	19.6917	-0.685419	0.997335	-0.68725	0.491925	0.929777	NA	NA	NA	NA	NA	NA
HLX	59.7267	1.12501	0.613746	1.83303	0.0667982	0.567143	59.3651	1.12189	0.624807	1.79558	0.072562	0.635402
MTARC2	1114.88	-0.281636	0.253919	-1.10915	0.267363	0.841445	1092.19	-0.367777	0.249694	-1.47291	0.140775	0.766562
LOC135982481	10.753	-0.220517	1.02346	-0.215462	0.829407	0.9809	NA	NA	NA	NA	NA	NA
PFN3	0	NA	NA	NA	NA	NA	0	NA	NA	NA	NA	NA
C3H1orf115	328.784	0.22951	0.34805	0.659418	0.509627	0.935964	NA	NA	NA	NA	NA	NA
MARK1	801.943	0.320107	0.15697	2.03928	0.0414217	0.462285	801.425	0.310533	0.167159	1.85771	0.0632105	0.604207
LOC135982482	98.6497	-0.0530838	0.673206	-0.0788523	0.93715	0.994676	NA	NA	NA	NA	NA	NA
RAB3GAP2	2033.02	0.0950061	0.163185	0.582199	0.560433	0.945224	2031.25	0.0910353	0.169031	0.538571	0.590183	0.966457
IARS2	1658.37	-0.00654398	0.222244	-0.0294451	0.97651	0.998131	1661.25	-0.0150441	0.224264	-0.0670821	0.946516	0.995792
BPNT1	207.924	-0.455687	0.39328	-1.15868	0.246586	0.828815	206.777	-0.450138	0.398189	-1.13046	0.258281	0.874812
EPRS1	4193.6	0.286251	0.218302	1.31126	0.18977	0.776901	3884.81	0.298458	0.218403	1.36655	0.171768	0.802094
SLC30A10	0.216167	1.35727	3.52687	0.384837	0.700358	NA	0	NA	NA	NA	NA	NA
LOC135982483	4.19888	-1.87524	1.55519	-1.2058	0.227895	NA	NA	NA	NA	NA	NA	NA
LOC101945604	38.0281	-1.401	1.09612	-1.27815	0.201198	0.78811	15.203	-0.129553	1.34468	-0.0963449	0.923247	0.995792
LYPLAL1	450.848	-0.58772	0.428169	-1.37263	0.169866	0.755394	227.835	-0.511852	0.507306	-1.00896	0.312994	0.903692
LOC135982065	0	NA	NA	NA	NA	NA	NA	NA	NA	NA	NA	NA
TGFB2	712.001	-0.304816	0.409446	-0.74446	0.456598	0.921123	800.543	-0.403569	0.401686	-1.00469	0.315047	0.904007
RRP15	205.696	0.061172	0.433726	0.141038	0.88784	0.990261	209.341	0.0250968	0.428709	0.0585404	0.953318	0.995792
LOC122173686	2.18708	2.20389	2.99498	0.735862	0.461814	NA	1.91771	2.67275	3.29622	0.810854	0.41745	NA
LOC135982485	19.0186	-1.10177	0.782046	-1.40883	0.158886	0.744058	NA	NA	NA	NA	NA	NA
LOC135982484	0	NA	NA	NA	NA	NA	NA	NA	NA	NA	NA	NA
SPATA17	202.072	0.203052	0.420435	0.482957	0.629126	0.957932	110.335	-0.362492	0.610601	-0.593664	0.552737	0.962572
GPATCH2	211.533	-0.0281231	0.335159	-0.0839098	0.933128	0.994676	200.292	-0.0432484	0.329624	-0.131205	0.895613	0.995792
ESRRG	1445.69	0.263721	0.182035	1.44874	0.147411	0.729273	1395.17	0.260232	0.188453	1.38089	0.167314	0.797011
LOC122173684	234.83	-0.458753	0.414415	-1.10699	0.268299	0.842561	3.15578	-1.31914	2.15823	-0.611215	0.541057	0.96028
USH2A	1257.03	0.384342	0.462681	0.830685	0.406152	0.905074	928.4	0.520447	0.553381	0.940485	0.346969	0.916784
LOC135982486	3.84598	-0.601952	1.09381	-0.550328	0.582095	NA	NA	NA	NA	NA	NA	NA
KCTD3	1424.62	0.116995	0.199196	0.587339	0.556976	0.944136	1423.27	0.111132	0.198802	0.559007	0.576157	0.966133
VASH2	546.373	-0.61124	0.391235	-1.56233	0.118209	0.691137	519.183	-0.672472	0.376303	-1.78705	0.0739297	0.63979
LOC135982487	3.32783	-1.03812	1.60948	-0.645005	0.518924	NA	NA	NA	NA	NA	NA	NA
ANGEL2	346.887	0.176159	0.303011	0.58136	0.560998	0.94525	343.852	0.178945	0.305117	0.586478	0.557554	0.963626
RPS6KC1	528.234	0.23573	0.271875	0.867053	0.385913	0.898106	521.829	0.253716	0.271719	0.933745	0.350436	0.916784
LOC135982488	11.7738	1.37089	0.86497	1.5849	0.112989	0.679608	NA	NA	NA	NA	NA	NA
LOC103307555	121.304	-0.36288	0.514859	-0.704814	0.480926	0.92725	76.5895	-0.463343	0.551854	-0.839612	0.401126	0.937162
PROX1	7535.4	0.102747	0.219274	0.468577	0.639372	0.958657	7168.72	0.0993379	0.206632	0.480748	0.630696	0.972236
LOC112058727	5.05304	0.484858	1.21062	0.400505	0.688784	NA	14.8759	0.0677617	1.11207	0.0609328	0.951413	0.995792
LOC135982490	1.30634	0.705095	2.77923	0.253701	0.799726	NA	NA	NA	NA	NA	NA	NA
LOC135982602	22.8075	-0.593424	0.577775	-1.02708	0.304381	0.86164	NA	NA	NA	NA	NA	NA
SMYD2	2505.65	0.536246	0.352075	1.5231	0.127733	0.70776	2399.5	0.508993	0.340274	1.49583	0.134698	0.762327
PTPN14	3998.09	-0.152682	0.179507	-0.850561	0.395013	0.901879	4000.72	-0.159473	0.17626	-0.904758	0.365593	0.92432
LOC112058725	38.9714	-2.08111	0.87334	-2.38293	0.0171753	0.31162	37.5875	-2.35205	0.826566	-2.84557	0.0044332	0.175793
LOC101930896	151.878	-0.490093	1.71287	-0.286123	0.774784	0.975134	NA	NA	NA	NA	NA	NA
LOC135982491	16.8312	-3.60719	1.48845	-2.42345	0.0153738	0.299255	NA	NA	NA	NA	NA	NA
LOC135982498	8.3232	0.393	1.34407	0.292396	0.769984	0.974179	NA	NA	NA	NA	NA	NA
LOC135982495	3.75762	1.69467	1.75405	0.966147	0.333971	NA	NA	NA	NA	NA	NA	NA
LOC101953713	0	NA	NA	NA	NA	NA	105.144	-0.521267	0.39129	-1.33218	0.182802	0.813807
LOC135982493	0.570347	-2.68587	3.45026	-0.778453	0.436302	NA	NA	NA	NA	NA	NA	NA
LOC135982496	0.139709	0.677091	3.53381	0.191604	0.848053	NA	NA	NA	NA	NA	NA	NA
LOC135982497	0	NA	NA	NA	NA	NA	NA	NA	NA	NA	NA	NA
LOC135982603	0	NA	NA	NA	NA	NA	NA	NA	NA	NA	NA	NA
LOC135982494	0.270343	-1.60624	3.52022	-0.45629	0.648181	NA	NA	NA	NA	NA	NA	NA
LOC135982604	1.85378	-0.550547	2.05161	-0.268348	0.788431	NA	NA	NA	NA	NA	NA	NA
LOC135982492	0.902144	-0.635947	2.89079	-0.219991	0.825878	NA	NA	NA	NA	NA	NA	NA
LOC135982499	3.91001	-1.0795	1.15936	-0.931112	0.351796	NA	NA	NA	NA	NA	NA	NA
KCNK2	4.63485	1.18561	1.87512	0.632288	0.527199	NA	4.75805	1.09684	1.98108	0.553658	0.579813	0.966133
LOC135982500	1.34178	-0.302295	2.25258	-0.134199	0.893245	NA	NA	NA	NA	NA	NA	NA
FLVCR1	244.174	0.550076	0.416017	1.32224	0.186087	0.774106	244.566	0.539542	0.413546	1.30467	0.192004	0.82264
LOC101941041	161.51	0.267838	0.255935	1.04651	0.295326	0.856624	160.476	0.280579	0.281536	0.996601	0.318958	0.90557
LOC101939950	242.077	0.046486	0.400827	0.115975	0.907672	0.992498	242.172	0.0342916	0.398764	0.0859948	0.931471	0.995792
NSL1	313.779	0.240452	0.244623	0.982951	0.325631	0.872129	314.63	0.228562	0.255737	0.893738	0.371462	0.926103
BATF3	23.8433	-0.26783	0.74316	-0.360394	0.718553	0.970972	56.1814	0.0278094	0.661764	0.0420232	0.96648	0.997284
ATF3	2497.46	4.4039	0.314492	14.0032	1.48948e-44	5.04238e-41	1964.92	4.4023	0.327986	13.4222	4.48209e-41	1.23142e-37
PACC1	511.722	0.414922	0.256498	1.61764	0.105739	0.667081	222.032	-0.045972	0.359367	-0.127925	0.898208	0.995792
LOC135982684	70.5972	-0.346611	0.623592	-0.555831	0.578326	0.94701	NA	NA	NA	NA	NA	NA
NENF	861.735	-0.205446	0.333527	-0.61598	0.537908	0.943176	788.927	-0.18188	0.31526	-0.576921	0.563993	0.965153
PPP2R5A	1140.21	0.0355393	0.21825	0.162838	0.870646	0.987386	1849.62	0.0138818	0.187657	0.0739742	0.941031	0.995792
LOC122174167	0.208085	-0.044247	3.53381	-0.0125211	0.99001	NA	0.881097	-2.40495	3.43305	-0.700529	0.483597	NA
DTL	70.8141	-0.0599092	0.712564	-0.0840755	0.932996	0.994676	70.6321	-0.0634389	0.714477	-0.0887907	0.929248	0.995792
INTS7	762.728	-0.388941	0.294501	-1.32068	0.186609	0.774106	698.828	-0.427248	0.271381	-1.57434	0.115408	0.727995
LPGAT1	1972.34	-0.182526	0.403456	-0.452406	0.650977	0.962263	1761.52	-0.115857	0.381768	-0.303475	0.761528	0.984689
LOC135982685	21.4836	-2.85277	1.13	-2.52457	0.011584	0.264594	NA	NA	NA	NA	NA	NA
LOC112058930	1.69513	-3.43666	2.58711	-1.32838	0.184054	NA	1.44458	-3.1942	2.94654	-1.08405	0.278343	NA
LOC135982683	16.199	0.566048	0.757174	0.747579	0.454714	0.921123	NA	NA	NA	NA	NA	NA
LOC135972177	3.22609	-1.52799	1.60414	-0.95253	0.340828	NA	NA	NA	NA	NA	NA	NA
LOC135982501	0.376461	2.02671	3.48205	0.582047	0.560535	NA	NA	NA	NA	NA	NA	NA
NEK2	13.6023	-0.0413185	0.699764	-0.0590463	0.952915	0.996441	13.6094	-0.0550397	0.773151	-0.0711888	0.943248	0.995792
LOC135982502	11.6176	-0.304808	1.61943	-0.188219	0.850705	0.985242	NA	NA	NA	NA	NA	NA
SLC30A1	735.988	-0.335303	0.252701	-1.32688	0.184549	0.773049	681.715	-0.38067	0.276772	-1.37539	0.169011	0.798634
RD3	18.9561	1.08971	1.03018	1.05779	0.290152	0.85477	18.7866	1.10225	1.0705	1.02965	0.303174	0.89784
TRNAE-UUC_1	0.270954	1.5322	3.51904	0.435404	0.663269	NA	0	NA	NA	NA	NA	NA
LOC101934180	543.45	0.472207	0.245203	1.92578	0.0541314	0.515721	401.429	0.46012	0.30836	1.49215	0.135659	0.762327
LOC135982503	29.5258	-0.803652	0.657664	-1.22198	0.221715	0.80604	NA	NA	NA	NA	NA	NA
TRAF5	466.538	0.0135972	0.288993	0.0470501	0.962473	0.99677	329.538	0.10146	0.337067	0.301009	0.763408	0.984689
RCOR3	2293.57	-0.0991686	0.159365	-0.622273	0.533762	0.942508	2287.41	-0.098134	0.162448	-0.604094	0.545781	0.961215
LOC135982504	2.29145	-0.458598	2.02313	-0.226677	0.820675	NA	NA	NA	NA	NA	NA	NA
LOC135982605	50.3096	-0.235432	0.467053	-0.504079	0.614206	0.953983	NA	NA	NA	NA	NA	NA
LOC135982510	230.959	0.197127	0.777932	0.253399	0.79996	0.976189	NA	NA	NA	NA	NA	NA
LOC135982066	0	NA	NA	NA	NA	NA	NA	NA	NA	NA	NA	NA
KCNH1	335.408	-0.279885	0.65625	-0.426491	0.66975	0.965368	337.988	-0.258778	0.619401	-0.417788	0.676102	0.977185
HHAT	126.269	0.672817	0.466591	1.44199	0.149306	0.732668	124.857	0.659761	0.46859	1.40797	0.15914	0.790848
LOC135982505	5.87425	-0.370664	0.96802	-0.382909	0.701787	0.97044	NA	NA	NA	NA	NA	NA
LOC112058926	1.19607	-2.08554	3.41629	-0.61047	0.541551	NA	1.39811	-1.22337	3.35783	-0.364333	0.71561	NA
SERTAD4	218.772	-0.162397	0.23497	-0.69114	0.489477	0.92925	238.558	-0.163448	0.237253	-0.688921	0.490873	0.952675
SYT14	125.605	0.725778	0.711343	1.02029	0.307589	0.862886	41.5917	1.68114	0.913439	1.84045	0.0657026	0.612682
LOC135982506	1.08365	-0.283466	2.76111	-0.102664	0.91823	NA	NA	NA	NA	NA	NA	NA
UTP25	612.092	0.0974018	0.371177	0.262414	0.793003	0.976189	605.602	0.109022	0.359413	0.303333	0.761636	0.984689
LOC101940567	337.309	0.0681385	0.483336	0.140976	0.887889	0.990261	334.529	0.056947	0.448238	0.127046	0.898904	0.995792
LOC135982507	4.79978	0.246343	1.14541	0.215069	0.829713	NA	NA	NA	NA	NA	NA	NA
MRPS10	668.608	0.463553	0.347894	1.33245	0.182711	0.770454	667.548	0.451542	0.342396	1.31877	0.187245	0.819676
TRERF1	1083.64	-0.0643103	0.303977	-0.211563	0.832448	0.981396	1700.25	-0.141833	0.183988	-0.770883	0.440776	0.943896
LOC112058929	0	NA	NA	NA	NA	NA	0	NA	NA	NA	NA	NA
UBR2	2520.67	-0.131104	0.166525	-0.787295	0.431109	0.915302	2205.47	-0.150193	0.203388	-0.738454	0.460239	0.946769
PRPH2	8.69915	1.471	1.59373	0.92299	0.356013	0.884013	4.57916	1.92884	2.45109	0.786934	0.43132	0.941134
LOC135982511	3.57802	-0.711936	1.64186	-0.433616	0.664567	NA	NA	NA	NA	NA	NA	NA
LOC135982508	3.78941	-0.159633	1.31602	-0.1213	0.903453	NA	NA	NA	NA	NA	NA	NA
LOC135982509	7.24588	-2.43646	1.31414	-1.85404	0.0637337	0.556124	NA	NA	NA	NA	NA	NA
TBCC	721.821	-0.300738	0.279306	-1.07673	0.281601	0.851002	672.434	-0.202514	0.275905	-0.733999	0.462949	0.947099
BICRAL	3042.56	-0.395299	0.205061	-1.92771	0.0538906	0.515721	1978.59	-0.34203	0.246687	-1.38649	0.165596	0.796072
LOC101945303	22.8654	-0.636045	0.679621	-0.935882	0.349334	0.881092	13.012	-0.888875	1.08765	-0.81724	0.413791	0.938116
LOC135982512	0	NA	NA	NA	NA	NA	NA	NA	NA	NA	NA	NA
PKDCC	401.451	-0.484031	0.32239	-1.50139	0.133256	0.713152	401.861	-0.48521	0.322268	-1.50561	0.132167	0.760026
LOC135982514	1.23519	-3.80179	3.41442	-1.11345	0.265514	NA	NA	NA	NA	NA	NA	NA
EML4	1384.85	-0.228522	0.198387	-1.1519	0.249363	0.830648	1375.77	-0.231155	0.194122	-1.19077	0.233742	0.853175
LOC135982513	1.92952	-1.25953	1.79732	-0.700782	0.483439	NA	NA	NA	NA	NA	NA	NA
LOC135982067	26.6625	-1.09447	0.699307	-1.56508	0.117564	0.690159	NA	NA	NA	NA	NA	NA
LOC135982515	33.3416	-0.942456	0.774409	-1.217	0.223604	0.807796	NA	NA	NA	NA	NA	NA
LOC135982516	0.638088	-0.690648	3.21216	-0.21501	0.829759	NA	NA	NA	NA	NA	NA	NA
LOC101946696	507.184	0.337773	0.441181	0.765611	0.443908	0.919703	529.017	0.325442	0.43185	0.753601	0.451089	0.944311
KCNG3	3108.16	0.245213	0.213039	1.15103	0.249722	0.830648	3111.18	0.241745	0.204849	1.18011	0.237956	0.856195
LOC122174170	36.3156	-0.495557	0.652138	-0.759895	0.447317	0.919941	2.67118	-0.719783	2.24656	-0.320393	0.748671	NA
MTA3	905.601	0.420582	0.329269	1.27732	0.20149	0.78811	904.932	0.408419	0.321148	1.27175	0.203463	0.836647
LOC135982517	1.49819	0.272664	2.1629	0.126064	0.899681	NA	NA	NA	NA	NA	NA	NA
LOC101945115	41.8015	0.398296	1.24503	0.319907	0.749039	0.972606	59.1076	0.409953	0.828412	0.494867	0.620694	0.970418
OXER1	6.29903	-0.334348	1.85643	-0.180103	0.857072	0.98533	NA	NA	NA	NA	NA	NA
LOC135982519	1.14033	-1.88398	2.75339	-0.684238	0.493825	NA	NA	NA	NA	NA	NA	NA
LOC135982520	11.3365	1.33141	0.762818	1.74539	0.0809174	0.607389	NA	NA	NA	NA	NA	NA
HAAO	250.185	0.92683	0.413711	2.24029	0.0250724	0.370109	220.013	1.07495	0.349676	3.07413	0.00211121	0.118375
LOC122174171	20.8385	-0.767567	1.02664	-0.747647	0.454673	0.921123	20.3028	-0.796405	1.05171	-0.757245	0.448903	0.944311
LOC135982518	69.743	0.662849	0.688232	0.963119	0.335488	0.87836	NA	NA	NA	NA	NA	NA
TRNAI-UAU	0	NA	NA	NA	NA	NA	0	NA	NA	NA	NA	NA
LOC122174175	0.846877	-2.33115	3.43538	-0.67857	0.49741	NA	0.737235	-3.05288	3.43562	-0.888597	0.37422	NA
LOC101946217	0.135171	-0.765581	3.53381	-0.216645	0.828485	NA	1.82306	1.87339	2.81334	0.665895	0.505478	NA
LOC135982521	101.96	-0.00892346	0.380727	-0.023438	0.981301	0.998928	NA	NA	NA	NA	NA	NA
LOC122174176	0.577482	-1.68335	3.46446	-0.485891	0.627044	NA	0.455692	-1.25363	3.49263	-0.358935	0.719644	NA
LOC135982068	0.739741	-3.05344	3.43535	-0.888831	0.374094	NA	NA	NA	NA	NA	NA	NA
LOC135982069	0	NA	NA	NA	NA	NA	NA	NA	NA	NA	NA	NA
LOC135982522	1.93763	-0.0596252	3.08037	-0.0193565	0.984557	NA	NA	NA	NA	NA	NA	NA
ZFP36L2	1265.89	-0.0855654	0.259611	-0.329591	0.741709	0.970972	1179.54	-0.0685125	0.252485	-0.271353	0.786119	0.987126
LOC135982689	44.6763	-1.50241	1.14632	-1.31064	0.189979	0.776901	NA	NA	NA	NA	NA	NA
THADA	565.838	0.0464199	0.251627	0.184479	0.853638	0.98533	578.089	0.0757221	0.247258	0.306247	0.759416	0.984689
LOC135982686	2.46527	-1.73622	1.65353	-1.05	0.293716	NA	NA	NA	NA	NA	NA	NA
LOC135982688	20.9088	-0.786636	1.06041	-0.741825	0.458193	0.921123	NA	NA	NA	NA	NA	NA
LOC135982687	7.01481	-0.13041	1.78307	-0.0731379	0.941696	0.994886	NA	NA	NA	NA	NA	NA
PLEKHH2	602.759	0.219865	0.261236	0.841632	0.399994	0.902978	1220.52	0.262123	0.248665	1.05412	0.291826	0.891941
LOC135982523	16.0843	0.887326	1.26986	0.698761	0.484701	0.928682	NA	NA	NA	NA	NA	NA
DYNC2LI1	37.0208	0.0476132	0.465844	0.102208	0.918591	0.993923	87.1631	-0.477521	0.435585	-1.09627	0.272959	0.879564
ABCG5	31.6436	-1.1974	0.742486	-1.6127	0.106811	0.669797	5.16529	-0.807632	1.60169	-0.504237	0.614095	0.968666
ABCG8	3.77427	-1.97234	1.88033	-1.04893	0.294209	NA	8.54868	0.407674	1.24805	0.326649	0.743934	0.984689
LRPPRC	3782.68	0.0331634	0.251824	0.131693	0.895227	0.991286	3789.72	0.0241067	0.238445	0.1011	0.919471	0.995792
LOC101932439	0.216167	1.35727	3.52687	0.384837	0.700358	NA	0.65006	-0.843013	3.46595	-0.243227	0.80783	NA
PPM1B	7179.67	0.0325867	0.237265	0.137343	0.89076	0.990649	7231.43	0.0273421	0.226606	0.120659	0.903961	0.995792
SLC3A1	7.50672	-0.831342	0.916634	-0.906951	0.364433	0.88736	55.2211	0.708586	0.474156	1.49441	0.135067	0.762327
PREPL	114.112	-0.0335426	0.527474	-0.063591	0.949296	0.996087	183.468	0.0993855	0.397503	0.250025	0.802568	0.98884
CAMKMT	137.568	-0.18499	0.451128	-0.410061	0.681761	0.967055	136.319	-0.207702	0.45903	-0.45248	0.650923	0.974055
LOC135982690	2.26274	-3.87395	2.80553	-1.38083	0.167332	NA	NA	NA	NA	NA	NA	NA
LOC135982524	0.791939	-2.21225	3.43981	-0.643134	0.520137	NA	NA	NA	NA	NA	NA	NA
SIX3	1.73073	-0.350151	2.53853	-0.137935	0.890292	NA	1.63337	-0.58809	2.83124	-0.207714	0.835452	NA
SIX2	2.9805	5.01582	3.39598	1.47699	0.139679	NA	3.94401	5.41645	3.39288	1.59642	NA	NA
LOC135982525	3.20115	-0.975942	2.81282	-0.346962	0.72862	NA	NA	NA	NA	NA	NA	NA
SRBD1	921.838	0.365353	0.444613	0.821734	0.411228	0.906844	934.485	0.355015	0.423557	0.838176	0.401932	0.937162
LOC135982526	4.2719	-0.521892	1.40762	-0.370761	0.710815	NA	NA	NA	NA	NA	NA	NA
PRKCE	379.082	-0.069743	0.324632	-0.214837	0.829894	0.980912	375.056	-0.0813072	0.32312	-0.251631	0.801326	0.988726
LOC135982692	13.9131	-2.67594	0.960931	-2.78474	0.00535709	0.176073	NA	NA	NA	NA	NA	NA
LOC135982693	18.6089	-0.446438	0.958714	-0.465663	0.641457	0.959023	NA	NA	NA	NA	NA	NA
EPAS1	86395.5	0.00249802	0.235292	0.0106167	0.991529	0.999154	99853.3	0.0045531	0.233097	0.0195331	0.984416	0.998127
LOC135982694	164.547	0.422909	0.375397	1.12656	0.259927	0.837083	NA	NA	NA	NA	NA	NA
TMEM247	0	NA	NA	NA	NA	NA	0	NA	NA	NA	NA	NA
RHOQ	2273.1	-0.116444	0.231249	-0.503545	0.614581	0.953983	400.451	0.0874812	0.275607	0.317413	0.750931	0.984689
PIGF	159.358	0.341585	0.427644	0.798762	0.424428	0.911888	296.265	0.165481	0.246824	0.670438	0.502578	0.952675
CRIPT	86.569	0.369127	0.347106	1.06344	0.287583	0.853129	75.1536	0.299916	0.410556	0.730511	0.465078	0.947099
LOC101953045	746.109	0.291908	0.391818	0.745008	0.456267	0.921123	331.9	0.734336	0.375865	1.95372	0.0507341	0.557173
LOC101953329	478.555	-0.514517	0.411251	-1.2511	0.210897	0.797389	74.5911	-0.435939	0.631404	-0.690428	0.489925	0.952675
SOCS5	1408.73	0.00892291	0.212843	0.0419224	0.966561	0.997139	1245.97	0.138084	0.230119	0.600056	0.548469	0.961897
LOC135982528	5.73174	-1.08728	1.21875	-0.892124	0.372326	0.891394	NA	NA	NA	NA	NA	NA
LOC122174172	216.808	-0.00583658	0.402981	-0.0144835	0.988444	0.99914	212.105	-0.267108	0.325526	-0.820542	0.411907	0.937692
MCFD2	615.208	-0.0305949	0.310525	-0.0985263	0.921514	0.994149	605.848	-0.0127991	0.321784	-0.0397756	0.968272	0.997284
TTC7A	554.467	0.0333933	0.269663	0.123834	0.901447	0.991513	1004.11	0.0973376	0.261642	0.372026	0.709874	0.981328
LOC135982530	7.52264	0.357861	1.90672	0.187684	0.851125	0.985242	NA	NA	NA	NA	NA	NA
STPG4	2.80006	-0.976241	2.80939	-0.347493	0.728221	NA	5.88946	-0.97547	1.58117	-0.61693	0.537281	0.959288
LOC101951577	64.3774	0.708877	0.515079	1.37625	0.168745	0.753351	346.914	0.792013	0.448363	1.76645	0.0773196	0.649609
CALM2	1899.03	0.689611	0.347352	1.98534	0.047107	0.488182	1889.92	0.672544	0.333677	2.01555	0.0438468	0.523527
LOC135982531	6.54109	-0.269211	0.931338	-0.289058	0.772537	0.974611	NA	NA	NA	NA	NA	NA
EPCAM	208.439	1.51697	0.658846	2.30246	0.021309	0.347653	207.627	1.50002	0.640247	2.34287	0.0191359	0.36942
MSH2	428.804	-0.111874	0.322954	-0.346408	0.729036	0.970972	428.728	-0.127319	0.320805	-0.396875	0.691459	0.978455
KCNK12	0.376461	2.02671	3.48205	0.582047	0.560535	NA	NA	NA	NA	NA	NA	NA
LOC135982532	1.55961	1.21116	2.63311	0.459973	0.645536	NA	NA	NA	NA	NA	NA	NA
SPTBN1	28447.4	-0.0065727	0.256267	-0.0256478	0.979538	0.998908	28577.1	-0.00963725	0.241052	-0.0399799	0.968109	0.997284
LOC122174769	57.4108	-1.20565	0.862921	-1.39717	0.162361	0.747073	24.8543	-1.0925	1.09141	-1.001	0.316825	0.904969
C3H2orf73	296.304	1.1468	0.499977	2.29371	0.0218073	0.349329	NA	NA	NA	NA	NA	NA
ACYP2	732.388	0.0700826	0.3956	0.177155	0.859386	0.985789	597.972	0.305672	0.391293	0.781185	0.434694	0.942539
PSME4	5719.26	0.0645049	0.174747	0.369134	0.712028	0.970972	5719	0.0555765	0.172346	0.32247	0.747097	0.984689
LOC135982695	6.26489	0.118923	1.36908	0.0868636	0.93078	0.994676	NA	NA	NA	NA	NA	NA
GPR75	51.1219	1.14691	0.690589	1.66076	0.0967608	0.647483	51.2275	1.13741	0.704777	1.61385	0.10656	0.714673
LOC101941618	0.40582	-0.884906	3.52022	-0.251378	0.801522	NA	NA	NA	NA	NA	NA	NA
ERLEC1	462.758	0.25262	0.362316	0.697238	0.485654	0.928717	456.988	0.234894	0.36136	0.650028	0.515674	0.954339
ASB3	1418.84	0.235786	0.161689	1.45827	0.144766	0.727357	1479.98	0.251176	0.168769	1.48828	0.136676	0.763067
CHAC2	72.4984	-0.41629	0.441963	-0.941911	0.346238	0.880951	71.6038	-0.438264	0.465879	-0.940723	0.346847	0.916784
LOC135982533	24.5979	0.440684	0.745115	0.591431	0.554232	0.943642	NA	NA	NA	NA	NA	NA
LOC112061092	0	NA	NA	NA	NA	NA	0	NA	NA	NA	NA	NA
LOC103307542	0	NA	NA	NA	NA	NA	0	NA	NA	NA	NA	NA
LOC101937888	0.146608	-0.765581	3.53381	-0.216645	0.828485	NA	0.271434	-1.55611	3.52282	-0.441723	0.658689	NA
LOC135982070	0	NA	NA	NA	NA	NA	NA	NA	NA	NA	NA	NA
NRXN1	182.296	-0.0656802	0.37762	-0.173932	0.861919	0.986327	181.712	-0.0597915	0.389598	-0.15347	0.878028	0.9946
LOC135982535	4.64614	-0.381388	1.11075	-0.343362	0.731326	NA	NA	NA	NA	NA	NA	NA
LOC135982534	5.54967	3.47276	2.03505	1.70647	NA	NA	NA	NA	NA	NA	NA	NA
TRNAK-CUU	0	NA	NA	NA	NA	NA	0	NA	NA	NA	NA	NA
FSHR	4.89797	1.15688	2.64619	0.437189	0.661974	NA	NA	NA	NA	NA	NA	NA
LOC135982071	0	NA	NA	NA	NA	NA	NA	NA	NA	NA	NA	NA
GTF2A1L	3.34424	-4.44803	1.87206	-2.37601	0.0175011	NA	3.31978	-4.44018	2.31598	-1.91719	0.0552134	0.574953
STON1	747.314	-0.37723	0.324815	-1.16137	0.245492	0.827989	313.804	-0.482627	0.38247	-1.26187	0.206996	0.838948
LOC135982698	25.6118	-1.24088	1.12831	-1.09977	0.271434	0.84509	NA	NA	NA	NA	NA	NA
PPP1R21	2241.57	-0.233291	0.205531	-1.13507	0.256347	0.836604	1106.9	-0.185661	0.230138	-0.806736	0.419818	0.939604
LOC135982697	3.39854	0.907893	1.34262	0.676211	0.498906	NA	NA	NA	NA	NA	NA	NA
FOXN2	720.17	-0.0649401	0.331797	-0.195722	0.844827	0.983738	710.823	-0.0724038	0.320792	-0.225703	0.821432	0.990124
LOC101952103	23.3188	-0.85698	1.15382	-0.74273	0.457645	0.921123	27.5447	-0.488607	1.31542	-0.371444	0.710307	0.981381
FBXO11	2825.19	-0.187099	0.220838	-0.847224	0.39687	0.901879	2490.71	-0.167406	0.215094	-0.778293	0.436396	0.943111
MSH6	1782.1	-0.171581	0.21066	-0.814493	0.415362	0.908402	1779.65	-0.178281	0.205988	-0.865493	0.386768	0.932005
LOC112058750	0	NA	NA	NA	NA	NA	0	NA	NA	NA	NA	NA
EML6	252.466	-0.767376	0.454713	-1.6876	0.0914871	0.634726	NA	NA	NA	NA	NA	NA
RTN4	11330.6	0.113073	0.339624	0.332936	0.739183	0.970972	11332.3	0.108032	0.323962	0.333473	0.738777	0.984362
LOC101941031	769.817	0.517641	0.392687	1.3182	0.187436	0.775211	34.3569	-0.30413	0.694423	-0.437961	0.661415	0.975023
CLHC1	437.105	0.109734	0.400907	0.273714	0.784304	0.976189	525.401	0.13935	0.361629	0.385341	0.699985	0.979426
RPS27A	1006.79	0.411332	0.47109	0.873149	0.382582	0.896768	1023.65	0.412362	0.455648	0.905001	0.365465	0.92432
MTIF2	1498.17	-0.0352929	0.216789	-0.162798	0.870677	0.987386	1516.89	-0.0337092	0.213277	-0.158054	0.874414	0.994272
CCDC88A	1055.8	-0.307803	0.349588	-0.880474	0.378603	0.893687	1066.25	-0.304214	0.326573	-0.931536	0.351576	0.916784
LOC112059653	10.4436	-0.264644	1.25813	-0.210347	0.833397	0.981843	NA	NA	NA	NA	NA	NA
LOC135982699	3.91448	3.27756	1.36322	2.40428	0.0162046	NA	NA	NA	NA	NA	NA	NA
LOC112059651	63.8949	-0.00536325	0.437019	-0.0122724	0.990208	0.99914	81.5219	-0.0796243	0.45096	-0.176566	0.859849	0.992501
CFAP36	227.101	0.190804	0.383311	0.497777	0.618641	0.954871	195.53	0.245278	0.408444	0.600517	0.548161	0.961897
PPP4R3B	1317.82	-0.252821	0.255991	-0.987617	0.32334	0.872065	1511.57	-0.257104	0.246452	-1.04322	0.296846	0.893892
PNPT1	1275.93	0.0672778	0.200182	0.336083	0.736808	0.970972	1228.12	0.0653457	0.188602	0.346474	0.728986	0.983317
EFEMP1	924.409	-0.0468345	0.43827	-0.106862	0.914898	0.993923	923.688	-0.0532067	0.425955	-0.124912	0.900594	0.995792
LOC135982536	18.5669	0.539803	1.2139	0.444685	0.656548	0.963236	NA	NA	NA	NA	NA	NA
LOC135982072	0.108083	0.677091	3.53381	0.191604	0.848053	NA	NA	NA	NA	NA	NA	NA
CCDC85A	23.1029	-0.137186	0.931096	-0.147338	0.882865	0.989103	24.0516	-0.285161	0.791867	-0.360112	0.718763	0.982393
LOC135982073	0	NA	NA	NA	NA	NA	NA	NA	NA	NA	NA	NA
LOC135982538	0.614889	0.252936	3.48153	0.0726508	0.942084	NA	NA	NA	NA	NA	NA	NA
LOC135982074	2.15993	0.352753	1.46818	0.240266	0.810124	NA	NA	NA	NA	NA	NA	NA
VRK2	222.163	0.353543	0.565308	0.625399	0.531709	0.942251	207.461	0.445325	0.565072	0.788085	0.430647	0.940821
LOC135982537	2.65089	1.49182	1.91836	0.777655	0.436773	NA	NA	NA	NA	NA	NA	NA
FANCL	346.772	-0.694095	0.349744	-1.98458	0.0471912	0.488806	345.25	-0.711095	0.346775	-2.0506	0.0403063	0.510652
LOC112058717	37.4396	-1.10379	0.585746	-1.88442	0.0595081	0.540093	389.782	-0.94322	0.402046	-2.34605	0.0189736	0.36942
LOC135982539	115.243	-0.881432	0.860344	-1.02451	0.305594	0.862313	NA	NA	NA	NA	NA	NA
LOC103307546	1.68422	-1.09161	2.17616	-0.501624	0.615932	NA	6.37559	0.947994	1.58848	0.596794	0.550645	0.962572
LOC122174372	0	NA	NA	NA	NA	NA	0	NA	NA	NA	NA	NA
LOC135982075	0	NA	NA	NA	NA	NA	NA	NA	NA	NA	NA	NA
LOC135982540	0	NA	NA	NA	NA	NA	NA	NA	NA	NA	NA	NA
LOC122174376	0	NA	NA	NA	NA	NA	0	NA	NA	NA	NA	NA
LOC135982076	0	NA	NA	NA	NA	NA	NA	NA	NA	NA	NA	NA
BCL11A	980.902	0.00165712	0.261467	0.00633777	0.994943	0.999668	858.343	-0.0182066	0.272732	-0.0667566	0.946775	0.995792
LOC135982541	16.2605	-1.65085	0.79897	-2.06622	0.0388073	0.450212	NA	NA	NA	NA	NA	NA
LOC135982077	0	NA	NA	NA	NA	NA	NA	NA	NA	NA	NA	NA
PAPOLG	0.246265	-1.52612	3.52392	-0.433075	0.66496	NA	NA	NA	NA	NA	NA	NA
REL	277.996	-0.491815	0.436593	-1.12648	0.259961	0.837083	279.252	-0.478741	0.425398	-1.1254	0.260421	0.875021
PUS10	1164.46	-0.0712816	0.268901	-0.265085	0.790944	0.976189	1140.69	-0.0944909	0.272733	-0.346459	0.728998	0.983317
PEX13	246.557	-0.404269	0.413176	-0.978443	0.327855	0.872852	449.473	-0.734025	0.26388	-2.78166	0.00540819	0.197418
SANBR	276.52	-0.0394379	0.310709	-0.126929	0.898997	0.991513	278.651	-0.0597324	0.3232	-0.184815	0.853374	0.992431
LOC135982606	4.42357	-4.1475	1.79274	-2.3135	0.0206953	NA	NA	NA	NA	NA	NA	NA
LOC101949958	77.6668	0.246907	0.698257	0.353605	0.723635	0.970972	64.9323	0.474625	0.808669	0.586921	0.557257	0.963626
USP34	12840.6	-0.341871	0.236055	-1.44826	0.147543	0.729273	12795.7	-0.348386	0.23238	-1.49921	0.133819	0.762327
LOC135982543	4.24661	-0.368329	1.27698	-0.288439	0.773011	NA	NA	NA	NA	NA	NA	NA
LOC135982542	10.171	-0.655946	1.17175	-0.559802	0.575614	0.946481	NA	NA	NA	NA	NA	NA
XPO1	1765.33	0.0728949	0.214542	0.339769	0.73403	0.970972	1721.36	0.0610768	0.207124	0.29488	0.768085	0.984689
LOC122174370	1.12477	-2.74569	3.42248	-0.802251	0.422408	NA	2.45745	-4.78806	3.39916	-1.4086	0.158953	NA
LOC135982544	3.5402	-0.714971	1.32558	-0.539365	0.589635	NA	NA	NA	NA	NA	NA	NA
LOC101952880	49.8131	-1.48101	0.663687	-2.23149	0.0256485	0.372986	36.8845	-1.39602	0.710752	-1.96415	0.0495126	0.554176
FAM161A	119.717	-0.267887	0.460219	-0.582086	0.560509	0.945224	120.064	-0.278461	0.465848	-0.59775	0.550007	0.962058
CCT4	6155.45	0.709051	0.392907	1.80463	0.0711326	0.582811	6151.29	0.698963	0.375175	1.86303	0.0624576	0.601193
SNRPB2	267.666	0.0877404	0.357712	0.245282	0.806238	0.977486	257.675	0.0270581	0.366569	0.0738144	0.941158	0.995792
OTOR	1.37405	1.98574	3.40271	0.583577	0.559505	NA	1.39026	1.98865	3.40128	0.584675	0.558766	NA
LOC135982545	5.33079	0.254093	1.48783	0.170781	0.864396	NA	NA	NA	NA	NA	NA	NA
LOC103307550	89.933	-0.793158	1.09942	-0.721435	0.470642	0.923451	56.6683	-0.581507	1.18604	-0.490291	0.623928	0.971002
PCSK2	185.12	0.649261	0.518868	1.2513	0.210824	0.797389	208.652	0.674634	0.46987	1.43579	0.151062	0.779893
BFSP1	0.432333	2.24968	3.46811	0.648676	0.516548	NA	0.437256	2.26015	3.46711	0.651881	0.514478	NA
PROKR1	0.716173	-1.11266	3.45152	-0.322369	0.747173	NA	0.721792	-1.11291	3.45072	-0.322517	0.747061	NA
LOC135982547	275.707	-0.93447	0.527119	-1.77279	0.0762638	0.595986	NA	NA	NA	NA	NA	NA
APLF	402.034	0.153685	0.255325	0.601922	0.547226	0.943183	410.35	0.213333	0.262532	0.812596	0.416449	0.938407
FBXO48	40.6794	0.19907	0.786115	0.253233	0.800088	0.976189	40.2702	0.215983	0.809312	0.266872	0.789568	0.987126
LOC135982548	0	NA	NA	NA	NA	NA	NA	NA	NA	NA	NA	NA
PLEK	49.8886	0.305884	0.684451	0.446905	0.654944	0.962814	49.832	0.318273	0.714822	0.445248	0.656141	0.97481
CNRIP1	118.41	0.262363	0.290608	0.902808	0.366628	0.888657	95.1957	0.220969	0.384134	0.57524	0.565129	0.965153
LOC101950556	49.8497	-0.197833	0.824057	-0.240073	0.810274	0.978029	52.3	-0.0674817	0.744677	-0.0906186	0.927796	0.995792
PPP3R1	3257.62	0.167737	0.19444	0.862666	0.388321	0.898639	3271.1	0.163488	0.190861	0.856583	0.391675	0.933701
LOC135982551	92.9331	-0.0264795	0.410632	-0.0644847	0.948584	0.995957	NA	NA	NA	NA	NA	NA
PNO1	401.206	0.504045	0.296674	1.69899	0.0893214	0.631398	403.78	0.494157	0.294661	1.67703	0.093536	0.690888
LOC135982550	74.8898	0.56685	0.380639	1.48921	0.136432	0.716806	NA	NA	NA	NA	NA	NA
DNAAF10	512.861	0.151343	0.22699	0.666741	0.504937	0.934712	513.846	0.14682	0.236099	0.621857	0.534036	0.958434
C1D	610.588	-0.205948	0.288708	-0.713343	0.475633	0.925421	392.173	-0.29188	0.347241	-0.840571	0.400589	0.937162
ETAA1	1754.65	-0.155259	0.180187	-0.861655	0.388878	0.898724	1740.66	-0.129241	0.182073	-0.709831	0.477809	0.950091
LOC135982552	1.14527	2.73056	2.64785	1.03123	0.302432	NA	NA	NA	NA	NA	NA	NA
LOC122174369	0.516521	0.485004	3.49286	0.138856	0.889564	NA	0.512614	0.458184	3.49436	0.131121	0.89568	NA
LOC112060156	0.211012	1.33724	3.52782	0.379056	0.704646	NA	0.479566	2.37858	3.4606	0.687332	0.491873	NA
LOC122174367	11.7042	-0.108665	1.00781	-0.107823	0.914136	0.993923	3.37466	-3.25717	2.75092	-1.18403	0.236402	0.854602
MEIS1	5513.2	0.00866006	0.246257	0.0351668	0.971947	0.997928	6060.15	0.0490313	0.239575	0.20466	0.837838	0.991137
LOC135982553	17.1591	0.31929	0.605846	0.527016	0.598183	0.95188	NA	NA	NA	NA	NA	NA
LOC122172111	1530.79	0.785813	0.275236	2.85505	0.004303	0.153069	1544.16	0.784183	0.271837	2.88475	0.00391722	0.165715
LOC122174368	22.2027	0.934309	0.721717	1.29456	0.195471	0.780603	23.0893	0.833994	0.792109	1.05288	0.292397	0.892176
LOC135982554	59.2943	-1.40679	0.79015	-1.78041	0.0750088	0.594048	NA	NA	NA	NA	NA	NA
SPRED2	130.829	0.142501	0.290625	0.490327	0.623902	0.956306	925.353	0.365397	0.193847	1.88497	0.0594334	0.589444
ACTR2	2709.68	-0.0976048	0.279386	-0.349355	0.726823	0.970972	2539.5	-0.0957064	0.258455	-0.370302	0.711158	0.981381
LOC101953976	107.322	-0.756108	0.83943	-0.90074	0.367727	0.889118	45.2089	-0.633332	0.797785	-0.793863	0.427275	0.940562
RAB1A	1138.04	0.136805	0.221876	0.616582	0.53751	0.943176	1135.84	0.132494	0.229794	0.576578	0.564225	0.965153
CEP68	750.765	0.113394	0.207587	0.54625	0.584894	0.948394	747.396	0.0979225	0.211477	0.46304	0.643336	0.973005
LOC135982555	0	NA	NA	NA	NA	NA	NA	NA	NA	NA	NA	NA
SLC1A4	4111.68	-0.0913489	0.294492	-0.310191	0.756416	0.973172	2503.87	-0.155525	0.296585	-0.524386	0.60001	0.967005
SERTAD2	1210.56	-0.442442	0.219333	-2.01722	0.0436728	0.471574	1194.3	-0.422662	0.221704	-1.90643	0.0565949	0.580108
AFTPH	1449.64	-0.185607	0.225095	-0.824572	0.409614	0.906244	1447.05	-0.192551	0.218874	-0.879734	0.379004	0.927135
LGALSL	313.628	-0.423297	0.403025	-1.0503	0.293581	0.856537	383.298	-0.353367	0.371359	-0.95155	0.341325	0.914274
LOC101949805	61.9475	0.771087	0.676044	1.14059	0.254042	0.834533	59.7299	0.759802	0.674088	1.12716	0.259677	0.87493
LOC135982078	0	NA	NA	NA	NA	NA	NA	NA	NA	NA	NA	NA
PELI1	712.509	0.524171	0.428929	1.22205	0.22169	0.80604	1228.59	0.294168	0.3684	0.7985	0.42458	0.93985
LOC135982556	11.0503	1.77397	1.20982	1.46631	0.142564	0.725064	NA	NA	NA	NA	NA	NA
LOC122174375	0.416348	-2.20607	3.47625	-0.634611	0.525682	NA	0	NA	NA	NA	NA	NA
VPS54	501.872	-0.189975	0.25655	-0.740497	0.458998	0.921218	502.317	-0.208478	0.258135	-0.807631	0.419303	0.939604
UGP2	3030.96	0.72421	0.24922	2.9059	0.00366197	0.139816	3039.64	0.715528	0.245656	2.91272	0.0035829	0.157006
LOC135982557	1.1669	0.919538	2.72794	0.337081	0.736056	NA	NA	NA	NA	NA	NA	NA
LOC135982558	50.5426	1.93634	1.11418	1.7379	0.0822277	0.612239	NA	NA	NA	NA	NA	NA
MDH1	14586.5	0.65464	0.350335	1.86861	0.0616767	0.547303	14576.4	0.644215	0.336062	1.91695	0.0552437	0.574953
WDPCP	51.422	1.5757	0.695369	2.26599	0.0234521	0.359579	NA	NA	NA	NA	NA	NA
OTX1	0.123132	-0.765581	3.53381	-0.216645	0.828485	NA	0.284562	-0.0512142	3.53381	-0.0144926	0.988437	NA
EHBP1	1316.23	0.31941	0.286663	1.11424	0.265177	0.8399	1307.62	0.316396	0.279131	1.1335	0.257003	0.874634
LOC122174365	4.83276	-1.76054	1.57363	-1.11878	0.263236	NA	5.11434	-1.89059	1.67546	-1.1284	0.259151	0.874812
TMEM17	30.1969	-0.682174	0.898649	-0.75911	0.447787	0.919941	25.4081	-0.477787	1.04184	-0.458601	0.646521	0.973311
LOC122174364	14.4552	-0.651383	0.944236	-0.689852	0.490287	0.929329	15.0293	0.358009	1.25184	0.285987	NA	NA
LOC101944256	1360.94	0.716512	0.192784	3.71665	0.000201884	0.0221657	1484.73	0.704985	0.177994	3.96073	7.47204e-05	0.0119752
LOC135982559	108.846	-0.507958	0.539054	-0.942315	0.346031	0.880951	NA	NA	NA	NA	NA	NA
B3GNT2	4273.98	-0.0556324	0.301704	-0.184394	0.853704	0.98533	4237.93	-0.0700845	0.293176	-0.239053	0.811065	0.990104
LOC122174363	155.836	0.444068	0.650313	0.682852	0.4947	0.930776	8.52586	1.40609	1.24489	1.1295	0.258689	0.874812
COMMD1	2974.18	-0.435348	0.271538	-1.60327	0.108876	0.672802	2251.36	-0.331058	0.228688	-1.44764	0.147718	0.775665
LOC135982561	599.984	-0.296532	1.10778	-0.267682	0.788944	0.976189	NA	NA	NA	NA	NA	NA
LOC135982562	36.6521	1.48246	1.31417	1.12806	0.259296	0.836628	NA	NA	NA	NA	NA	NA
LOC135982560	0	NA	NA	NA	NA	NA	NA	NA	NA	NA	NA	NA
KIF16B	1507.14	0.117025	0.352845	0.331662	0.740144	0.970972	1529.42	0.1061	0.337268	0.314587	0.753075	0.984689
LOC135982079	0.243561	1.40936	3.52446	0.399879	0.689246	NA	NA	NA	NA	NA	NA	NA
LOC112061649	0	NA	NA	NA	NA	NA	0	NA	NA	NA	NA	NA
MACROD2	712.808	-0.327158	0.329358	-0.993321	0.320554	0.870909	453.081	-0.0986444	0.444464	-0.22194	0.824361	0.990124
FLRT3	55.4298	-0.214213	0.478454	-0.447719	0.654356	0.962814	55.1557	-0.192812	0.514548	-0.374721	0.707868	0.980898
SEL1L2	8.31308	-1.00287	1.67726	-0.597923	0.549891	0.943227	7.14676	-0.686653	1.80539	-0.380335	0.703697	0.980044
NDUFAF5	112.13	0.333971	0.362277	0.921867	0.356598	0.884013	88.3814	0.221825	0.416988	0.531969	0.594748	0.9665
ESF1	1559.04	-0.0248436	0.239727	-0.103633	0.917461	0.993923	1440.06	-0.0320139	0.261322	-0.122508	0.902497	0.995792
LOC103306515	108.93	-0.644514	0.476961	-1.35129	0.176601	0.766428	27.4929	-0.757486	0.904621	-0.837352	0.402395	0.937162
TASP1	512.853	0.0523922	0.208522	0.251254	0.801618	0.976331	136.314	-0.0842889	0.362972	-0.232218	0.816368	0.990124
ISM1	6.90781	-0.391794	0.989909	-0.395788	0.692261	0.969961	17.1059	1.67756	1.1117	1.509	NA	NA
SPTLC3	5.03738	-5.81663	2.81326	-2.06758	0.0386799	NA	5.24545	-5.87798	2.84814	-2.0638	0.0390366	0.504877
LOC135982563	0.605513	-1.79284	3.45861	-0.518371	0.6042	NA	NA	NA	NA	NA	NA	NA
LOC101949806	1.84131	1.38208	1.61104	0.857879	0.390959	NA	0	NA	NA	NA	NA	NA
BTBD3	1196.44	-0.341938	0.216823	-1.57704	0.114787	0.684544	1129.57	-0.324806	0.218027	-1.48975	0.136289	0.762327
LOC135982564	5.37244	-0.0187192	1.12991	-0.0165669	0.986782	NA	NA	NA	NA	NA	NA	NA
LOC112061474	0.105506	0.677091	3.53381	0.191604	0.848053	NA	0	NA	NA	NA	NA	NA
LOC135982080	0.216167	1.35727	3.52687	0.384837	0.700358	NA	NA	NA	NA	NA	NA	NA
LOC135982565	61.6466	0.274669	0.459053	0.598339	0.549614	0.943227	NA	NA	NA	NA	NA	NA
LOC122173125	17.311	1.3664	1.12861	1.21069	0.226013	0.811309	17.1549	1.35173	1.17903	1.14647	0.2516	0.87044
JAG1	3618.16	0.00352635	0.324411	0.01087	0.991327	0.99914	3622.62	-0.00299933	0.310276	-0.00966664	0.992287	0.999278
SLX4IP	254.122	0.710342	0.359202	1.97756	0.0479789	0.492196	NA	NA	NA	NA	NA	NA
LOC135982567	95.0374	0.114277	0.414444	0.275737	0.78275	0.976189	NA	NA	NA	NA	NA	NA
LOC135982568	0	NA	NA	NA	NA	NA	NA	NA	NA	NA	NA	NA
MKKS	1227.88	-0.232116	0.298046	-0.778791	0.436103	0.918321	NA	NA	NA	NA	NA	NA
LOC135982566	1.01796	3.47246	3.41997	1.01535	0.30994	NA	NA	NA	NA	NA	NA	NA
SNAP25	22.9685	1.00939	0.796083	1.26794	0.204819	0.792295	23.1842	0.970603	0.844654	1.14911	0.250509	0.86948
ANKEF1	3.12594	-1.10502	1.51834	-0.727779	0.466749	NA	1.78585	-0.71461	3.31966	-0.215266	0.82956	NA
LOC101950080	0	NA	NA	NA	NA	NA	0	NA	NA	NA	NA	NA
LOC101952640	20.9129	2.07605	0.823895	2.5198	0.011742	0.265583	12.8311	1.59682	0.966611	1.65198	0.0985379	0.702402
PAK5	2192.78	-0.130629	0.180449	-0.72391	0.469121	0.922585	1937.78	-0.147249	0.181237	-0.812469	0.416523	0.938407
LAMP5	2.92502	0.699201	2.43776	0.286821	0.774249	NA	3.01971	0.742867	2.57335	0.288677	0.772829	0.985627
LOC135982569	0	NA	NA	NA	NA	NA	NA	NA	NA	NA	NA	NA
PLCB4	36.1214	-0.0401134	0.747604	-0.0536559	0.957209	0.996637	36.0632	-0.0684209	0.787867	-0.0868432	0.930796	0.995792
PLCB1	717.917	-0.361521	0.270696	-1.33552	0.181705	0.769795	715.488	-0.373938	0.267464	-1.39808	0.162088	0.795337
TMX4	810.585	0.0269452	0.272738	0.0987951	0.921301	0.994149	815.341	0.0264526	0.262028	0.100953	0.919588	0.995792
HAO1	104.201	-0.611299	0.876033	-0.697803	0.4853	0.928717	34.0972	-0.81585	1.12809	-0.723212	0.46955	0.948047
BMP2	28.8354	0.850147	1.21461	0.699933	0.483969	0.92835	27.9506	0.862737	1.21387	0.71073	0.477252	0.95
FERMT1	24.9248	0.319491	0.95061	0.336091	0.736802	0.970972	18.3394	0.563961	1.1532	0.489041	0.624813	0.971173
LRRN4	172.425	0.212583	0.572526	0.371307	0.710409	0.970972	173.139	0.174414	0.561507	0.310618	0.756091	0.984689
CRLS1	785.801	0.135247	0.234408	0.576973	0.563958	0.94525	649.411	-0.0464587	0.272195	-0.170682	0.864474	0.992756
MCM8	106.166	-0.993529	0.489171	-2.03105	0.0422502	0.465208	107.048	-0.994138	0.494701	-2.00957	0.0444762	0.527353
TRMT6	438.125	-0.186332	0.201413	-0.925124	0.354901	0.883318	438.82	-0.214008	0.210236	-1.01794	0.308707	0.902017
LOC135982570	20.7006	-0.0910284	0.703323	-0.129426	0.89702	0.991286	NA	NA	NA	NA	NA	NA
CHGB	228.018	-0.762686	0.503211	-1.51564	0.129611	0.709673	208.912	-0.644588	0.503815	-1.27941	0.200751	0.833695
LOC122173074	92.0625	-1.11739	0.53207	-2.10008	0.0357222	0.432671	71.2424	-0.960182	0.555569	-1.72829	0.0839371	0.66756
GPCPD1	885.781	0.63417	0.40945	1.54883	0.121421	0.693563	888.032	0.612034	0.393326	1.55605	0.119697	0.735702
NAPB	743.733	-0.549561	0.245636	-2.2373	0.0252668	0.371315	720.64	-0.517947	0.247177	-2.09545	0.036131	0.491709
LOC101936702	1213.7	-0.08207	0.269451	-0.304583	0.760684	0.973449	NA	NA	NA	NA	NA	NA
LOC101937412	764.374	0.143108	0.287669	0.497475	0.618854	0.954963	766.711	0.144395	0.287919	0.501513	0.61601	0.968984
CD93	285.24	-0.588755	0.353286	-1.66651	0.0956118	0.645205	91.8636	-0.918753	0.626598	-1.46626	0.142578	0.766752
THBD	796.094	0.275856	0.355779	0.775358	0.438128	0.919162	636.776	0.183057	0.33626	0.544392	0.586172	0.966169
SSTR4	0.655991	-0.876134	3.46475	-0.25287	0.800368	NA	1.30283	0.0357556	3.34645	0.0106846	0.991475	NA
LOC101938159	6.30997	-0.3571	1.0746	-0.33231	0.739655	0.970972	20.0872	0.728816	0.86017	0.847294	0.396831	0.935176
LOC101938619	2366.96	0.17871	0.493073	0.362442	0.717022	0.970972	2408.76	0.191581	0.477637	0.401102	0.688345	0.978455
DSTN	4086.86	0.410107	0.269972	1.51907	0.128744	0.709439	3850.92	0.420004	0.266983	1.57315	0.115684	0.727995
RRBP1	878.649	-0.08897	0.362359	-0.24553	0.806046	0.977399	884.302	-0.101724	0.357118	-0.284846	0.775762	0.985964
BANF2	0	NA	NA	NA	NA	NA	0	NA	NA	NA	NA	NA
SNX5	1299.96	0.152857	0.266388	0.573814	0.566094	0.94525	1312.18	0.134239	0.260319	0.51567	0.606085	0.968285
MGME1	315.374	-0.245054	0.233545	-1.04928	0.29405	0.856624	311.394	-0.252339	0.25178	-1.00222	0.316238	0.904007
OVOL2	0.562433	-0.569437	3.48537	-0.163379	0.87022	NA	0.464373	-0.116354	3.51652	-0.033088	0.973604	NA
LOC101941445	25.2056	-0.310002	0.581143	-0.533435	0.593733	0.950978	25.9627	-0.27937	0.626028	-0.446257	0.655411	0.97481
KAT14	854.9	0.0249561	0.263695	0.0946401	0.924601	0.994404	813.527	0.0546408	0.264789	0.206356	0.836513	0.991137
BIRC5	13.234	1.71223	1.17055	1.46276	0.143532	0.725451	13.4642	1.82081	1.26279	1.4419	0.149331	0.777265
DZANK1	154.278	0.341878	0.678988	0.503512	0.614604	0.953983	181.157	0.420406	0.602739	0.697493	0.485494	0.952207
POLR3F	298.485	0.54588	0.284183	1.92087	0.0547477	0.517614	273.837	0.482043	0.298867	1.6129	0.106765	0.715146
TRNAK-UUU_5	0.100001	-0.765581	3.53381	-0.216645	0.828485	NA	3.85047	-0.889488	1.4409	-0.617314	0.537027	0.959284
RBBP9	73.0281	-0.0526639	0.589902	-0.0892756	0.928863	0.994676	11.7846	-0.757922	1.07372	-0.705886	0.480259	0.95122
LOC135982571	0.270343	-1.60624	3.52022	-0.45629	0.648181	NA	NA	NA	NA	NA	NA	NA
SEC23B	504.722	0.597971	0.352596	1.69591	0.0899024	0.632087	506.118	0.590153	0.345634	1.70745	0.0877383	0.677088
DTD1	455.213	0.451733	0.220516	2.04853	0.040508	0.457365	461.442	0.409484	0.230983	1.77279	0.076264	0.646697
LOC135982572	5.57975	0.136123	1.05924	0.12851	0.897746	0.99141	NA	NA	NA	NA	NA	NA
LOC135982573	3.59364	0.328415	1.60309	0.204864	0.837679	NA	NA	NA	NA	NA	NA	NA
SLC24A3	186.969	-0.416764	0.313001	-1.33151	0.183021	0.771109	186.129	-0.442658	0.319923	-1.38364	0.166468	0.796072
RIN2	2805.03	-0.157938	0.251869	-0.627066	0.530616	0.942137	2820.77	-0.167568	0.247555	-0.67689	0.498476	0.952675
NAA20	478.261	0.501094	0.302952	1.65404	0.0981201	0.651251	503.958	0.554316	0.303429	1.82684	0.0677237	0.621404
CRNKL1	555.665	0.0951524	0.31094	0.306015	0.759593	0.97335	553.309	0.09173	0.303434	0.302306	0.762419	0.984689
CFAP61	14.3274	1.45169	0.966951	1.5013	0.133277	0.713152	14.2742	1.4475	1.02015	1.41891	0.155926	0.785624
INSM1	2.23534	4.59887	3.40019	1.35253	0.176205	NA	0	NA	NA	NA	NA	NA
RALGAPA2	1226.32	-0.40353	0.187788	-2.14886	0.0316453	0.407945	1865.53	-0.416828	0.164811	-2.52912	0.0114348	0.289557
LOC135982574	16.2055	4.23067	1.44105	2.93583	0.00332657	0.132686	NA	NA	NA	NA	NA	NA
LOC112061481	10.5692	0.663898	1.06832	0.62144	0.53431	0.942592	12.8454	0.689444	1.12774	0.611353	0.540966	0.96028
KIZ	315.35	0.650044	0.285722	2.27509	0.0229004	0.356986	313.734	0.642676	0.286492	2.24326	0.0248802	0.420102
XRN2	4046.4	0.0581437	0.150415	0.386555	0.699085	0.969961	4049.55	0.0477187	0.151748	0.314461	0.753171	0.984689
LOC135982575	2313.66	0.42202	0.430141	0.98112	0.326534	0.872503	NA	NA	NA	NA	NA	NA
NKX2-4	0	NA	NA	NA	NA	NA	0	NA	NA	NA	NA	NA
NKX2-2	0	NA	NA	NA	NA	NA	0	NA	NA	NA	NA	NA
PAX1	0	NA	NA	NA	NA	NA	0	NA	NA	NA	NA	NA
LOC135982577	3.82484	1.27887	1.70582	0.749711	0.453429	NA	NA	NA	NA	NA	NA	NA
LOC135982578	0	NA	NA	NA	NA	NA	NA	NA	NA	NA	NA	NA
LOC112061490	0	NA	NA	NA	NA	NA	0	NA	NA	NA	NA	NA
FOXA2	0	NA	NA	NA	NA	NA	0	NA	NA	NA	NA	NA
LOC135982579	0	NA	NA	NA	NA	NA	NA	NA	NA	NA	NA	NA
MALL	0.481967	2.38966	3.46037	0.690581	0.489829	NA	0.479566	2.37858	3.4606	0.687332	0.491873	NA
NPHP1	147.787	-0.0147765	0.412452	-0.035826	0.971421	0.997851	141.952	-0.0376166	0.42101	-0.0893484	0.928805	0.995792
MTLN	944.185	0.303737	0.437941	0.693557	0.48796	0.928994	946.788	0.276045	0.404145	0.683034	0.494585	0.952675
LOC101938432	189.566	-0.161563	0.233418	-0.692161	0.488836	0.929244	191.309	-0.173589	0.248134	-0.699579	0.484191	0.952045
TMEM178A	0.951432	1.71713	3.42755	0.500977	0.616387	NA	1.07025	1.91874	3.42099	0.560871	0.574886	NA
MAP4K3	1339.65	0.166678	0.231635	0.719575	0.471787	0.923674	1285.63	0.159744	0.222117	0.719189	0.472025	0.948781
SOS1	2192.26	0.0210595	0.225164	0.0935294	0.925483	0.994404	2840.69	-0.0729611	0.216511	-0.336985	0.736128	0.984154
ARHGEF33	6.33098	-2.00082	1.2652	-1.58143	0.113781	0.680695	15.1068	-2.02545	0.916759	-2.20936	0.0271494	0.438225
MORN2	0.316519	1.80901	3.49783	0.517181	0.60503	NA	0.311348	1.78399	3.49925	0.50982	0.610177	NA
DHX57	1417.05	-0.150527	0.352929	-0.426509	0.669737	0.965368	1416.33	-0.154831	0.335726	-0.461181	0.644669	0.973005
TTBK1	69.3134	-0.852578	0.508956	-1.67515	0.0939048	0.64028	62.8836	-1.09385	0.633508	-1.72665	0.0842299	0.66756
LOC101951064	490.643	-0.0804364	0.411416	-0.195511	0.844993	0.983807	NA	NA	NA	NA	NA	NA
SRF	2728.17	-0.0627721	0.427173	-0.146948	0.883173	0.989103	2733.98	-0.0733115	0.403615	-0.181637	0.855867	0.992452
PTK7	81.4419	1.39429	0.789133	1.76686	0.0772509	0.598155	77.8315	1.2807	0.783183	1.63525	0.101996	0.707432
LOC135982582	4.11072	0.129634	2.19338	0.0591023	0.952871	NA	NA	NA	NA	NA	NA	NA
LOC135982583	3.9978	-1.48416	1.70521	-0.870364	0.384101	NA	NA	NA	NA	NA	NA	NA
LOC101951876	133.655	-1.11553	0.598446	-1.86405	0.0623147	0.551039	77.9929	-0.43657	0.519472	-0.840412	0.400678	0.937162
KLC4	486.279	0.135086	0.256783	0.526068	0.598841	0.95188	477.869	0.12565	0.259937	0.483387	0.628821	0.971754
MRPL2	115.51	0.73544	0.399413	1.8413	0.0655776	0.562268	118.865	0.735891	0.41336	1.78027	0.0750323	0.643058
LOC101937453	129.199	0.205869	0.349785	0.588559	0.556157	0.943906	10.4946	0.517968	1.11033	0.466499	0.640859	0.972236
LOC101947291	112.98	0.0180371	0.398835	0.0452244	0.963928	0.99677	60.5672	-0.278228	0.710347	-0.391679	0.695296	0.97909
LOC101953611	52.2533	0.708442	0.67538	1.04895	0.294199	0.856624	52.2932	0.696792	0.682742	1.02058	0.307454	0.900731
RRP36	389.341	0.196778	0.345562	0.569443	0.569056	0.94525	388.975	0.190735	0.33979	0.561333	0.57457	0.966133
LOC135982584	1.01272	0.994121	2.42463	0.410009	0.6818	NA	NA	NA	NA	NA	NA	NA
LOC101947587	40.8145	0.920762	0.841227	1.09455	0.273716	0.847	39.7018	0.986417	0.844207	1.16845	0.242624	0.860852
KLHDC3	549.005	-0.0128868	0.380759	-0.0338449	0.973001	0.997928	547.891	-0.0150267	0.369622	-0.0406542	0.967572	0.997284
MEA1	91.8953	0.368256	0.455328	0.808771	0.418647	0.90951	98.0185	0.355881	0.46451	0.766142	0.443592	0.944311
PPP2R5D	1591.34	-0.0492048	0.263865	-0.186478	0.85207	0.98533	829.952	-0.0189091	0.259883	-0.0727599	0.941997	0.995792
PEX6	203.137	-0.338258	0.419628	-0.806091	0.42019	0.910012	164.038	-0.395693	0.464586	-0.851711	0.394375	0.93411
GNMT	3.28982	0.254842	1.36116	0.187225	0.851484	NA	NA	NA	NA	NA	NA	NA
CNPY3	804.81	-0.337512	0.288602	-1.16947	0.242214	0.826266	144.604	-0.386262	0.59697	-0.647037	0.517608	0.954498
LOC103306012	224.604	-0.90977	0.346656	-2.62442	0.00867969	0.224303	157.384	-0.639083	0.449233	-1.42261	0.154849	0.784319
PTCRA	141.012	0.0137678	0.522125	0.0263688	0.978963	0.998768	117.955	-0.139426	0.729665	-0.191081	0.848462	0.992401
LOC103306011	120.464	1.44723	0.475351	3.04455	0.00233029	0.105654	125.142	1.25091	0.436709	2.86439	0.00417813	0.170603
POLR1B	469.72	-0.291703	0.248655	-1.17312	0.240746	0.825568	493.685	-0.33953	0.242966	-1.39744	0.162282	0.795364
TTL	959.598	-0.234536	0.2196	-1.06801	0.285515	0.852474	2075.52	-0.397966	0.186182	-2.13751	0.0325567	0.469617
LOC135982586	21.35	-0.680826	0.960761	-0.708632	0.478553	0.926243	NA	NA	NA	NA	NA	NA
LOC101933606	56.2986	0.566354	1.19836	0.472606	0.636494	0.958279	179.248	-0.261329	0.79731	-0.327763	0.743091	0.984689
ZC3H6	4777.92	0.277991	0.229094	1.21344	0.224963	0.809468	4799.46	0.266253	0.215678	1.23449	0.217021	0.846519
FBLN7	1.94655	1.73209	2.42669	0.713766	0.475372	NA	1.84597	1.63146	2.71367	0.6012	0.547707	NA
MERTK	558.956	0.281621	0.251762	1.1186	0.26331	0.838832	532.455	0.274061	0.242372	1.13075	0.258162	0.874812
ANAPC1	1040.29	0.0547707	0.223495	0.245064	0.806407	0.977486	1042.06	0.0389419	0.222859	0.174738	0.861286	0.992501
LOC112059388	255.409	-0.97852	0.325247	-3.00855	0.00262499	0.114008	24.803	-0.434736	0.697453	-0.623319	0.533075	0.958338
LOC135982585	32.7774	-2.60765	1.22836	-2.12288	0.0337642	0.419259	NA	NA	NA	NA	NA	NA
BCL2L11	71.2018	-0.0204076	0.472585	-0.043183	0.965556	0.997027	1326.55	0.0540167	0.369002	0.146386	0.883617	0.994746
BUB1	14.0391	-0.321294	1.46934	-0.218666	0.82691	0.980838	15.0691	-0.280498	1.48173	-0.189305	0.849854	0.992401
SYNDIG1	122.675	1.20511	0.501978	2.40072	0.016363	0.305855	124.712	1.23067	0.49906	2.46598	0.0136638	0.317095
CST7	22.0366	-0.0913627	0.917715	-0.0995545	0.920698	0.993953	18.4051	0.27845	0.962294	0.28936	0.772306	0.985544
APMAP	1577.38	0.1833	0.328111	0.558651	0.5764	0.946481	NA	NA	NA	NA	NA	NA
ACSS1	7248.13	0.0614123	0.319011	0.192509	0.847344	0.984456	4160.37	-0.00879153	0.32006	-0.0274684	0.978086	0.997896
VSX1	0	NA	NA	NA	NA	NA	0	NA	NA	NA	NA	NA
ENTPD6	974.181	-0.0694788	0.195073	-0.356168	0.721715	0.970972	949.264	-0.0485765	0.208992	-0.232432	0.816203	0.990124
PYGB	8671.23	-0.458281	0.388845	-1.17857	0.238569	0.823555	8465.97	-0.439216	0.355822	-1.23437	0.217064	0.846519
ABHD12	857.685	0.41883	0.363346	1.1527	0.249033	0.830648	856.193	0.417195	0.351324	1.18749	0.235033	0.853175
GINS1	38.1083	0.723053	0.533152	1.35619	0.17504	0.764117	38.4541	0.707279	0.567583	1.24612	0.212719	0.84316
NINL	364.37	0.141508	0.323509	0.437417	0.661809	0.963303	309.014	0.100971	0.331112	0.304945	0.760408	0.984689
EIF4A3	680.516	0.0246016	0.330257	0.0744923	0.940619	0.994676	646.417	0.0254468	0.325551	0.0781653	0.937697	0.995792
ATL2	405.736	-0.0228107	0.257017	-0.0887518	0.929279	0.994676	417.204	0.0181735	0.242433	0.0749631	0.940244	0.995792
HNRNPLL	6062.49	-0.00636906	0.235072	-0.0270941	0.978385	0.998546	2988.9	-0.136783	0.21957	-0.622961	0.53331	0.958434
GALM	1399.77	0.120937	0.33852	0.35725	0.720904	0.970972	1415.16	0.186137	0.320762	0.580296	0.561715	0.964879
LOC135982701	9.76868	-0.609841	0.834282	-0.730977	0.464793	0.921985	NA	NA	NA	NA	NA	NA
LOC101941843	1579.25	-0.0741761	0.318562	-0.232846	0.815881	0.978687	NA	NA	NA	NA	NA	NA
GEMIN6	37.5111	0.0779229	0.604515	0.128902	0.897435	0.991286	38.7436	0.0693998	0.629692	0.110212	0.912241	0.995792
LOC101942738	774.906	0.00439177	0.279946	0.0156879	0.987483	0.999084	786.204	-0.00633524	0.275969	-0.0229563	0.981685	0.997896
MAL	10.4622	-2.14059	0.958561	-2.23313	0.0255401	0.372948	10.0598	-2.06874	1.05487	-1.96114	0.049863	0.554636
MRPS5	993.026	0.635223	0.286364	2.21824	0.0265386	0.378504	646.266	0.438285	0.304078	1.44136	0.149484	0.777265
LOC135982702	3.98383	0.263305	1.2963	0.203121	0.839041	NA	NA	NA	NA	NA	NA	NA
SLC8A1	22362.8	0.0616031	0.308836	0.199468	0.841896	0.983701	16598	0.0932753	0.26801	0.34803	0.727818	0.983317
LOC122173960	90.0512	-0.818437	0.544102	-1.5042	0.132531	0.711504	62.2191	-1.04501	0.603823	-1.73065	0.0835143	0.667282
THUMPD2	716.133	-0.192183	0.26536	-0.724234	0.468922	0.92254	726.549	-0.2125	0.260545	-0.815599	0.41473	0.938407
LOC122173959	325.54	-0.621843	0.392685	-1.58357	0.113292	0.68002	261.969	-0.610847	0.373587	-1.63509	0.102031	0.707432
LOC135982587	5.02371	-1.16359	1.11908	-1.03978	0.298444	NA	NA	NA	NA	NA	NA	NA
LOC135982821	2.47298	1.07678	1.6784	0.64155	0.521165	NA	NA	NA	NA	NA	NA	NA
LOC135982822	0.216167	1.35727	3.52687	0.384837	0.700358	NA	NA	NA	NA	NA	NA	NA
LOC135983457	0	NA	NA	NA	NA	NA	NA	NA	NA	NA	NA	NA
LOC135983275	0.228638	-0.044247	3.53381	-0.0125211	0.99001	NA	NA	NA	NA	NA	NA	NA
LOC135982768	0.105506	0.677091	3.53381	0.191604	0.848053	NA	NA	NA	NA	NA	NA	NA
LOC135983276	41.0583	0.55233	0.678286	0.814303	0.415471	0.908402	NA	NA	NA	NA	NA	NA
LOC135983277	0	NA	NA	NA	NA	NA	NA	NA	NA	NA	NA	NA
LOC101939444	0.735646	2.99788	3.4341	0.872973	0.382678	NA	1.42015	3.94533	3.40966	1.1571	0.24723	NA
LOC135982779	0.243561	1.40936	3.52446	0.399879	0.689246	NA	NA	NA	NA	NA	NA	NA
LOC135982823	5.98336	1.76966	0.997744	1.77366	0.0761189	0.595986	NA	NA	NA	NA	NA	NA
LOC135982780	1.11058	0.0309351	2.33486	0.0132492	0.989429	NA	NA	NA	NA	NA	NA	NA
LOC135983282	58.968	-0.326649	0.405308	-0.805928	0.420284	0.910012	NA	NA	NA	NA	NA	NA
LOC135983280	6.49339	3.69521	1.38303	2.67182	0.00754404	0.210285	NA	NA	NA	NA	NA	NA
LOC122172971	24.1394	0.915939	1.12161	0.816626	0.414142	0.908304	7.22827	0.117944	1.41517	0.0833422	0.933579	0.995792
LOC122172980	2.70717	2.39579	2.40702	0.995334	0.319574	NA	0	NA	NA	NA	NA	NA
LOC122173365	2.79557	-0.624636	1.41501	-0.441435	0.658898	NA	0	NA	NA	NA	NA	NA
LOC135983278	14.2275	-0.244169	0.767195	-0.318262	0.750286	0.972636	NA	NA	NA	NA	NA	NA
LOC101937075	48.5308	-0.433978	0.695405	-0.624066	0.532584	0.942508	14.7879	-0.350159	1.1437	-0.306163	0.759481	0.984689
LOC135983279	0.929252	-1.61715	2.95648	-0.546986	0.584388	NA	NA	NA	NA	NA	NA	NA
LOC135983281	4.77438	0.933088	1.51796	0.614697	0.538755	NA	NA	NA	NA	NA	NA	NA
LOC112061608	3.16446	3.4408	2.25058	1.52885	0.126302	NA	2.27426	2.89187	2.62484	1.10174	0.270577	NA
LOC101945830	3.41332	-2.91371	1.99637	-1.4595	0.144426	NA	2.98795	-2.68691	2.18965	-1.2271	0.219786	0.847083
LOC112061356	0.243255	-0.044247	3.53381	-0.0125211	0.99001	NA	0	NA	NA	NA	NA	NA
LOC135983283	5.9116	0.027526	1.00572	0.0273694	0.978165	0.998546	NA	NA	NA	NA	NA	NA
LOC135983284	0	NA	NA	NA	NA	NA	NA	NA	NA	NA	NA	NA
LOC101938812	59.4463	-1.0863	0.914084	-1.1884	0.234674	0.820876	6.32886	1.03331	2.065	0.500393	0.616798	0.96914
LOC135982824	8.79534	1.65867	1.31541	1.26095	0.207327	0.794173	NA	NA	NA	NA	NA	NA
LOC112060913	165.596	-0.211395	0.849813	-0.248755	0.80355	0.976704	4.04023	-2.01389	1.77209	-1.13645	0.255769	0.87416
LOC112060909	10.672	0.590312	1.03436	0.5707	0.568203	0.94525	11.7337	0.416842	1.10341	0.377777	0.705596	0.980139
LOC101936712	19.6604	2.98955	1.44866	2.06366	0.0390495	0.450783	19.6928	2.99155	1.45451	2.05674	0.0397112	0.508473
LOC101939076	0.346266	-1.97095	3.4924	-0.564354	0.572513	NA	0.245745	-1.52925	3.52403	-0.43395	0.664325	NA
LOC122173327	0	NA	NA	NA	NA	NA	0	NA	NA	NA	NA	NA
LOC122173328	2.99234	-1.15956	1.99525	-0.581161	0.561132	NA	0.352937	0.64035	3.52632	0.181592	0.855903	NA
LOC135982781	8.23288	0.750545	1.22937	0.610512	0.541523	0.943176	NA	NA	NA	NA	NA	NA
LOC103306964	0.40551	-1.07103	3.50648	-0.305443	0.760029	NA	NA	NA	NA	NA	NA	NA
EIF3C	1716.24	0.486478	0.276841	1.75724	0.0788765	0.602017	NA	NA	NA	NA	NA	NA
CLN3	18.6444	0.625319	0.778505	0.803229	0.421842	0.910015	14.9504	1.01468	0.936799	1.08314	0.278747	0.882745
LOC122173458	0.100001	-0.765581	3.53381	-0.216645	0.828485	NA	0	NA	NA	NA	NA	NA
LOC122173318	0	NA	NA	NA	NA	NA	0.835654	-2.25787	3.43833	-0.656675	0.51139	NA
LOC101946761	1748.41	-0.0538628	0.323139	-0.166687	0.867617	0.987021	351.331	-0.243567	0.572266	-0.425618	0.670386	0.977185
LOC101947861	7.0145	0.129507	1.09619	0.118142	0.905955	0.9924	0.122872	-0.772548	3.53381	-0.218616	0.826949	NA
NFATC2IP	6.45256	-1.10245	1.21504	-0.907332	0.364231	0.88736	NA	NA	NA	NA	NA	NA
LOC101947292	17.0326	0.122348	1.01292	0.120788	0.903859	0.992066	NA	NA	NA	NA	NA	NA
LAT	15.4433	0.256522	1.38897	0.184686	0.853476	0.98533	NA	NA	NA	NA	NA	NA
LOC135983285	3.82925	-2.05228	1.50801	-1.36092	0.17354	NA	NA	NA	NA	NA	NA	NA
LOC135983287	497.64	0.348091	0.790996	0.440067	0.659889	0.963303	NA	NA	NA	NA	NA	NA
LOC135983286	265.554	0.44631	0.754286	0.591698	0.554053	0.943642	NA	NA	NA	NA	NA	NA
LOC122173220	4.52188	0.0633516	1.07895	0.058716	0.953178	NA	14.9866	-0.718939	0.981532	-0.732467	0.463884	0.947099
LOC101940815	0	NA	NA	NA	NA	NA	0.258873	-0.0512142	3.53381	-0.0144926	0.988437	NA
LOC135982825	8.19459	0.16965	1.00126	0.169436	0.865454	0.986603	NA	NA	NA	NA	NA	NA
LOC135983288	19.9897	-0.0732047	1.0388	-0.0704706	0.943819	0.994886	NA	NA	NA	NA	NA	NA
LOC122172792	2.07803	0.102346	2.05156	0.049887	0.960212	NA	3.33558	0.103644	1.77648	0.0583428	0.953476	0.995792
LOC122172793	2.81675	0.800488	2.88992	0.276994	0.781785	NA	0.204416	-0.0512142	3.53381	-0.0144926	0.988437	NA
LOC135982782	0	NA	NA	NA	NA	NA	NA	NA	NA	NA	NA	NA
LOC122173137	0.540417	2.5686	3.45149	0.7442	0.456755	NA	0.201266	-1.37702	3.52897	-0.390203	0.696386	NA
LOC112061013	0.146608	-0.765581	3.53381	-0.216645	0.828485	NA	0.257182	-1.55611	3.52282	-0.441723	0.658689	NA
LOC122173221	0.842238	-1.41907	2.55534	-0.555335	0.578665	NA	0	NA	NA	NA	NA	NA
CD19	0.216167	1.35727	3.52687	0.384837	0.700358	NA	0	NA	NA	NA	NA	NA
RABEP2	15.736	-0.300313	0.671541	-0.4472	0.654731	0.962814	15.9459	-0.300633	0.755738	-0.397801	0.690777	0.978455
TUFM	137.536	0.10751	0.33098	0.324824	0.745314	0.972057	137.627	0.0936843	0.362722	0.258281	0.79619	0.987589
ATXN2L	984.321	0.248055	0.378055	0.656134	0.511738	0.935964	984.81	0.243904	0.365763	0.666835	0.504877	0.952675
LOC112061011	0.123132	-0.765581	3.53381	-0.216645	0.828485	NA	0.122872	-0.772548	3.53381	-0.218616	0.826949	NA
LOC112061010	3.01942	0.390519	2.78366	0.14029	0.888431	NA	3.10541	0.257934	2.90133	0.088902	0.92916	0.995792
SH2B1	265.121	0.335365	0.283993	1.18089	0.237646	0.822859	266.135	0.360392	0.281201	1.28162	0.199977	0.83354
ATP2A1	0.139709	0.677091	3.53381	0.191604	0.848053	NA	0	NA	NA	NA	NA	NA
LOC101931294	33.5244	-0.334948	0.627407	-0.533861	0.593438	0.950978	20.2185	-0.164967	0.771813	-0.21374	0.83075	0.990387
LOC101941012	24.4189	-0.463486	0.631874	-0.73351	0.463247	0.921511	22.1342	-0.962249	0.803321	-1.19784	0.230979	0.851965
LOC135983289	40.8051	-1.17867	0.96521	-1.22115	0.22203	0.806341	NA	NA	NA	NA	NA	NA
MVP	40.0958	-1.1533	0.801608	-1.43874	0.150225	0.73413	NA	NA	NA	NA	NA	NA
LOC122173019	115.888	-0.173266	0.487325	-0.355545	0.722181	0.970972	39.3726	0.0426055	0.977664	0.0435789	0.96524	0.99728
LOC135972090	26.6756	-1.52511	0.663847	-2.29737	0.0215975	0.349147	NA	NA	NA	NA	NA	NA
NUPR1	38.7812	0.516374	0.484124	1.06661	0.286146	0.852728	43.3996	0.489934	0.531045	0.922584	0.356224	0.918534
SGF29	97.9033	0.0404856	0.575108	0.0703965	0.943878	0.994886	109.913	0.105197	0.563087	0.186822	0.8518	0.992401
LOC135982827	136.779	-2.70758	0.573032	-4.72501	2.30105e-06	0.000577024	NA	NA	NA	NA	NA	NA
LOC101940443	41.1232	-0.561681	0.925855	-0.606662	0.544075	0.943183	21.6882	-0.714718	0.880618	-0.811609	0.417016	0.938743
SLX1A	8.58844	4.12403	1.5174	2.71783	0.00657112	0.19862	NA	NA	NA	NA	NA	NA
BOLA2B	4.58194	-1.86811	1.51802	-1.23062	0.218465	NA	NA	NA	NA	NA	NA	NA
CORO1A	127.005	-0.546752	0.40866	-1.33792	0.180924	0.769544	128.391	-0.541723	0.418867	-1.29331	0.195905	0.828752
MAPK3	2525.98	0.0695393	0.366167	0.189911	0.849379	0.985082	NA	NA	NA	NA	NA	NA
GDPD3	4.50527	-1.47695	1.88875	-0.781973	0.43423	NA	4.2817	-1.57548	2.01519	-0.781803	0.43433	0.942539
LOC135982828	12.252	0.321296	0.734513	0.437428	0.661801	0.963303	NA	NA	NA	NA	NA	NA
LOC135983458	0	NA	NA	NA	NA	NA	NA	NA	NA	NA	NA	NA
LOC101941000	2.48886	1.89558	1.80945	1.0476	0.294822	NA	5.70588	1.3386	1.09893	1.2181	0.223188	0.847083
LOC101941275	4.49557	2.43179	1.83373	1.32615	0.184791	NA	4.3654	2.7049	1.9611	1.37927	0.16781	0.797256
PPP4C	340.829	0.80868	0.281798	2.86972	0.0041084	0.15036	308.49	0.846607	0.289841	2.92093	0.00348983	0.154291
ALDOA	16360.8	0.18246	0.330377	0.552277	0.580759	0.947438	19616.8	0.147982	0.316724	0.467228	0.640337	0.972236
LOC101939540	216.94	-0.0689027	0.527656	-0.130582	0.896106	0.991286	216.951	-0.194094	0.533818	-0.363596	0.71616	0.981823
LOC101939814	5.91978	2.22108	1.28738	1.72528	0.0844771	0.618772	5.93438	2.00822	1.3813	1.45386	0.145984	0.774036
TLCD3B	0	NA	NA	NA	NA	NA	0	NA	NA	NA	NA	NA
MAZ	69.1575	0.244847	0.67455	0.362979	0.716621	0.970972	67.6552	0.209555	0.704332	0.297523	0.766067	0.984689
PRRT2	13.2137	0.30881	0.905846	0.340908	0.733173	0.970972	3.62707	0.714818	1.50342	0.475461	0.634458	0.972236
CDIPT	73.1958	-0.68159	0.603839	-1.12876	0.258998	0.836628	126.511	-1.13923	0.71945	-1.58348	NA	NA
TAOK2	1518.58	0.0506395	0.269835	0.187668	0.851137	0.985242	NA	NA	NA	NA	NA	NA
TMEM219	45.3167	0.603803	0.46114	1.30937	0.190409	0.776901	NA	NA	NA	NA	NA	NA
LOC122173326	5.58387	-1.86527	1.32956	-1.40292	0.160642	0.745732	1.51344	-3.26687	3.32554	-0.982358	0.325923	NA
KCTD13	658.165	0.349797	0.332551	1.05186	0.292864	0.856182	686.39	0.359229	0.339598	1.05781	0.290143	0.890098
ASPHD1	1.99023	1.60802	2.91411	0.551807	0.581081	NA	1.9887	1.60915	3.1399	0.512485	0.608312	NA
SEZ6L2	5.11912	1.75834	1.84416	0.953467	0.340354	NA	5.10722	1.73678	1.94742	0.891836	0.372481	0.926382
PAGR1	17.5995	-0.224384	0.722749	-0.310459	0.756212	0.973172	17.4308	-0.228829	0.783999	-0.291874	0.770383	0.98494
LOC112058637	82.2612	0.808509	0.554643	1.45771	0.14492	0.727357	79.6006	0.859949	0.601645	1.42933	0.15291	0.782738
HIRIP3	120.458	0.0144691	0.460674	0.0314085	0.974944	0.998021	151.402	-0.0844803	0.440331	-0.191857	0.847854	0.992401
TNFRSF12A	10.0534	3.40478	1.16071	2.93336	0.00335312	0.133002	2.44475	2.48507	2.56225	0.969879	0.332107	NA
LOC101945361	47.3331	-0.00222956	1.03813	-0.00214767	0.998286	0.999668	1.99156	-1.20518	2.25372	-0.534752	0.592821	NA
LOC122172914	0.105506	0.677091	3.53381	0.191604	0.848053	NA	0.204416	-0.0512142	3.53381	-0.0144926	0.988437	NA
LOC135982783	11.668	-0.502151	0.97884	-0.513007	0.607947	0.952943	NA	NA	NA	NA	NA	NA
LOC112061066	124.211	-0.741707	0.543655	-1.3643	0.172474	0.761586	0.380054	-2.09359	3.48414	-0.60089	0.547913	NA
LOC122172916	7.55377	-0.52959	1.56461	-0.33848	0.735002	0.970972	7.71452	-0.707524	1.59446	-0.443738	0.657232	0.97481
C4H16orf54	17.1732	-2.96131	1.1094	-2.66929	0.0076012	0.210702	NA	NA	NA	NA	NA	NA
LOC101946382	3.28971	1.22901	2.25831	0.544217	0.586292	NA	4.99299	0.712708	1.31003	0.544038	0.586415	0.966347
ZG16	0	NA	NA	NA	NA	NA	0	NA	NA	NA	NA	NA
LOC103307066	0.492529	-2.46843	3.461	-0.713211	0.475715	NA	0.122872	-0.772548	3.53381	-0.218616	0.826949	NA
LOC101946923	0.246265	-1.52612	3.52392	-0.433075	0.66496	NA	0.122872	-0.772548	3.53381	-0.218616	0.826949	NA
LOC135982784	0.231216	-0.044247	3.53381	-0.0125211	0.99001	NA	NA	NA	NA	NA	NA	NA
BICDL2	0.246265	-1.52612	3.52392	-0.433075	0.66496	NA	0.245745	-1.52925	3.52403	-0.43395	0.664325	NA
MMP25	1.81447	0.548307	3.04323	0.180173	0.857017	NA	1.81931	0.558045	3.27161	0.170572	0.86456	NA
LOC135982829	42.986	-5.97534	3.2849	-1.81903	NA	NA	NA	NA	NA	NA	NA	NA
LOC112061274	36.4204	1.37453	3.23144	0.425361	NA	NA	2.70817	0.911206	3.29111	0.276869	0.781881	NA
HCFC1R1	8.38175	-1.91249	1.10343	-1.73322	0.0830557	0.615069	8.31115	-2.27976	1.28461	-1.77467	0.0759517	0.645472
THOC6	238.467	1.14201	0.47376	2.41053	0.0159292	0.302369	244.874	1.11494	0.457035	2.43952	0.0147069	0.329271
LOC101947487	102.378	0.13525	0.461659	0.292966	0.769548	0.97416	102.604	0.0294814	0.475126	0.0620496	0.950523	0.995792
LOC122173303	34.1839	-0.115887	1.05592	-0.109749	0.912608	0.993394	10.3043	0.670372	1.19786	0.55964	0.575725	0.966133
LOC101949133	370.606	0.926496	0.4953	1.87058	0.0614037	0.547158	135.111	1.55184	0.535148	2.89983	0.00373362	0.161359
LOC135982831	27.7395	1.34483	0.864314	1.55595	0.11972	0.692156	NA	NA	NA	NA	NA	NA
LOC101939531	250.581	-0.632201	0.382406	-1.65322	0.0982859	0.651251	210.462	-0.102833	0.459359	-0.223862	0.822864	0.990124
LOC135982830	22.0194	-2.11628	1.0633	-1.9903	0.0465577	0.485349	NA	NA	NA	NA	NA	NA
LOC135982834	60.9715	-1.15647	0.610147	-1.89539	0.0580411	0.53297	NA	NA	NA	NA	NA	NA
LOC135982832	4.24704	0.889989	1.88415	0.472355	0.636673	NA	NA	NA	NA	NA	NA	NA
LOC135982833	7.58965	-0.972496	1.59298	-0.61049	0.541537	0.943176	NA	NA	NA	NA	NA	NA
LOC112061075	12.1144	1.23266	1.31887	0.934634	0.349977	0.881092	17.7631	-1.00328	0.874523	-1.14723	0.251286	0.869755
LOC101939255	23.4597	-2.71222	0.856506	-3.1666	0.0015423	0.0822426	122.902	-1.60317	0.615355	-2.60527	0.00918014	0.260071
LOC135982835	55.8812	-1.87253	2.14652	-0.872354	0.383015	0.896768	NA	NA	NA	NA	NA	NA
LOC101936514	3.55793	3.6264	2.07621	1.74664	0.0806993	NA	9.0422	1.34872	1.11708	1.20736	0.227293	0.850282
LOC135982786	4.70971	1.22476	1.27195	0.962905	0.335595	NA	NA	NA	NA	NA	NA	NA
CD2BP2	16.104	-0.300389	0.74795	-0.401617	0.687966	0.969448	9.60825	-0.562566	1.27975	-0.439591	0.660233	0.97481
LOC103306815	29.7132	0.73746	0.921419	0.800353	0.423506	0.911142	6.21367	-0.678242	1.38175	-0.490856	0.623528	0.970752
LOC135982836	45.6588	-0.247494	0.568202	-0.435574	0.663146	0.963802	NA	NA	NA	NA	NA	NA
MYL11	0	NA	NA	NA	NA	NA	NA	NA	NA	NA	NA	NA
LOC101937052	0	NA	NA	NA	NA	NA	NA	NA	NA	NA	NA	NA
TBC1D10B	24.5048	0.957271	0.87764	1.09073	0.27539	0.850141	366.166	0.308102	0.342442	0.89972	0.368269	0.925116
LOC135982838	0	NA	NA	NA	NA	NA	NA	NA	NA	NA	NA	NA
LOC135982837	0	NA	NA	NA	NA	NA	NA	NA	NA	NA	NA	NA
DCTPP1	10.4472	0.935046	0.988996	0.94545	0.344429	0.880748	10.9594	0.542214	1.09875	0.493481	0.621673	0.970418
SEPTIN1	34.5593	-1.48206	1.42711	-1.0385	0.299035	0.859061	NA	NA	NA	NA	NA	NA
LOC101934381	107.812	-0.0292452	0.483537	-0.0604819	0.951772	0.996152	150.026	-0.193823	0.493598	-0.392674	0.694561	0.97909
LOC135982839	0.32425	1.83936	3.49549	0.52621	0.598743	NA	NA	NA	NA	NA	NA	NA
LOC135982840	0.123132	-0.765581	3.53381	-0.216645	0.828485	NA	NA	NA	NA	NA	NA	NA
LOC135982841	110.823	-0.162586	0.668108	-0.243353	0.807732	0.97772	NA	NA	NA	NA	NA	NA
LOC135982842	70.1124	1.15426	0.679883	1.69773	0.0895592	0.631652	NA	NA	NA	NA	NA	NA
LOC101933064	0.100001	-0.765581	3.53381	-0.216645	0.828485	NA	0.100633	-0.772548	3.53381	-0.218616	0.826949	NA
LOC112058858	0.470957	0.20821	3.5141	0.0592497	0.952753	NA	3.66123	0.522608	1.84413	0.283391	0.776877	0.986086
LOC101937901	4.64642	0.302548	1.3065	0.23157	0.816872	NA	NA	NA	NA	NA	NA	NA
PAQR4	97.698	0.101377	0.591043	0.171522	0.863813	0.986603	18.7962	-0.717769	1.35314	-0.530445	0.595803	0.966782
PKMYT1	0.585908	-0.649698	3.27951	-0.198108	0.84296	NA	0.590695	-0.650205	3.47866	-0.186912	0.851729	NA
GREP1	0.211012	1.33724	3.52782	0.379056	0.704646	NA	NA	NA	NA	NA	NA	NA
LOC101935153	69.4019	0.187722	0.731938	0.256473	0.797586	0.976189	25.7079	-0.471418	0.8603	-0.547969	0.583713	0.966133
LOC135982787	355.461	-0.0213104	0.379143	-0.0562067	0.955177	0.996617	NA	NA	NA	NA	NA	NA
LOC101938441	1136.86	0.306432	0.303331	1.01023	0.312387	0.866597	NA	NA	NA	NA	NA	NA
ELOB	94.782	0.507832	0.399794	1.27023	0.204001	0.79123	34.6221	0.606488	0.653281	0.928372	0.353215	0.917233
LOC101938975	66.304	0.642498	0.736213	0.872707	0.382823	0.896768	28.9796	1.82394	1.1566	1.57698	0.114799	0.727995
LOC101949045	131.305	0.268272	0.980443	0.273624	0.784374	0.976189	165.607	-0.0862174	0.627969	-0.137296	0.890797	0.995792
LOC101951237	109.872	2.03557	0.850756	2.39267	0.0167265	0.308582	53.1025	2.73212	1.21784	2.24341	0.0248701	0.420102
LOC135982843	3.96217	-0.838263	1.55838	-0.537908	0.590641	NA	NA	NA	NA	NA	NA	NA
LOC103306818	0.840421	0.820488	3.4235	0.239664	0.810591	NA	5.17818	-1.20874	2.21526	-0.54564	0.585313	0.966133
LOC101939519	242.615	-0.332108	0.705412	-0.4708	0.637784	0.958279	106.846	-0.488464	0.805771	-0.606207	0.544377	0.961005
LOC135982844	1.51917	-2.26021	2.51936	-0.897138	0.369645	NA	NA	NA	NA	NA	NA	NA
LOC135983291	18.0196	1.92357	1.00419	1.91554	NA	NA	NA	NA	NA	NA	NA	NA
LOC135983295	48.11	-0.963197	0.964672	-0.998471	0.318051	0.870083	NA	NA	NA	NA	NA	NA
LOC135983297	8.65817	1.60638	1.52396	1.05408	NA	NA	NA	NA	NA	NA	NA	NA
LOC135983294	168.703	1.49519	0.732179	2.0421	0.0411412	0.46044	NA	NA	NA	NA	NA	NA
LOC135983292	96.6936	0.858967	0.864075	0.994089	NA	NA	NA	NA	NA	NA	NA	NA
LOC135983293	116.948	2.40112	0.980081	2.44992	0.0142888	0.293461	NA	NA	NA	NA	NA	NA
LOC101939242	11.7825	0.722129	0.940949	0.767447	0.442816	0.919398	91.1272	1.58141	0.788792	2.00486	0.0449783	0.530689
LOC135983296	34.6907	-1.23357	1.21246	-1.01741	0.308958	0.86386	NA	NA	NA	NA	NA	NA
LOC101939795	8.83513	-2.26514	2.02062	-1.12101	0.262283	0.837936	23.2903	-1.64009	1.49148	-1.09964	0.27149	0.879449
LOC135982845	14.5345	1.19117	0.819904	1.45281	0.146276	0.728404	NA	NA	NA	NA	NA	NA
LOC101946663	31.1272	-3.91937	1.45939	-2.68563	0.00723935	0.207087	11.2831	-6.2529	2.20462	-2.83626	0.00456449	0.178669
LOC101946388	9.95463	-2.65332	1.78989	-1.48239	0.138235	0.71935	2.45042	-2.26622	2.57566	-0.879859	0.378935	NA
LOC101946103	3.79959	3.2122	2.27667	1.41092	0.158268	NA	8.26724	1.53399	1.24829	1.22887	0.21912	0.847083
LOC135982848	0.354348	-0.804787	3.52392	-0.228378	0.819352	NA	NA	NA	NA	NA	NA	NA
LOC122172589	0.508089	-1.47683	3.47675	-0.424772	0.671003	NA	0.621159	-0.796804	3.46885	-0.229703	0.818323	NA
LOC122172588	9.41496	2.91721	2.44928	1.19105	NA	NA	0.223505	-1.4455	3.52743	-0.409788	0.681962	NA
LOC101940611	0.831224	-2.31456	3.43598	-0.673624	0.50055	NA	1.42622	-2.36113	3.40742	-0.692937	0.488349	NA
LOC101934690	0.300004	-1.79236	3.50648	-0.511157	0.609241	NA	0.100633	-0.772548	3.53381	-0.218616	0.826949	NA
LOC135982846	0.678598	0.767803	3.45803	0.222035	0.824287	NA	NA	NA	NA	NA	NA	NA
LOC101934413	0	NA	NA	NA	NA	NA	0.49149	-2.46903	3.46135	-0.713315	0.475651	NA
LOC101934131	0	NA	NA	NA	NA	NA	0	NA	NA	NA	NA	NA
LOC135982847	0	NA	NA	NA	NA	NA	NA	NA	NA	NA	NA	NA
LOC135982789	0	NA	NA	NA	NA	NA	NA	NA	NA	NA	NA	NA
LOC101933883	0	NA	NA	NA	NA	NA	0	NA	NA	NA	NA	NA
LOC112058856	0	NA	NA	NA	NA	NA	0	NA	NA	NA	NA	NA
LOC112058857	0	NA	NA	NA	NA	NA	0	NA	NA	NA	NA	NA
LOC101933608	0	NA	NA	NA	NA	NA	0	NA	NA	NA	NA	NA
MFAP4	30.4403	0.529613	0.677807	0.781363	0.434589	0.917765	31.0147	0.459001	0.693491	0.66187	0.508055	0.952675
LOC135983459	0	NA	NA	NA	NA	NA	NA	NA	NA	NA	NA	NA
MAPK7	2129.82	0.323557	0.423005	0.764901	0.44433	0.919703	1979.03	0.40201	0.39086	1.02853	0.303702	0.89784
LOC101932520	0.466694	0.0155943	3.48921	0.0044693	0.996434	NA	0.648276	-2.87909	3.44224	-0.836398	0.402931	NA
LOC112058839	34.226	-0.940408	0.687045	-1.36877	0.171071	0.758755	31.9336	-0.852792	0.800574	-1.06523	0.286773	0.88872
LOC101937456	115.802	-0.258302	0.373582	-0.69142	0.489301	0.92925	16.9286	0.843211	1.12394	0.750226	0.453118	0.944311
ZNF629	31.9201	-0.541039	0.564261	-0.958845	0.337637	0.878678	NA	NA	NA	NA	NA	NA
BCL7C	67.7927	0.328081	0.562907	0.582833	0.560006	0.945224	62.6174	0.416835	0.602408	0.691948	0.48897	0.952675
CTF1	9.00139	-0.340566	1.21975	-0.27921	0.780084	0.976189	8.75847	-0.338287	1.36264	-0.248259	0.803934	0.989483
LOC112058861	0	NA	NA	NA	NA	NA	0	NA	NA	NA	NA	NA
LOC101937192	1528.34	0.318144	0.373356	0.852117	0.394149	0.901879	1488.55	0.375747	0.385037	0.975872	0.329128	0.912204
FBXL19	7.50043	-0.305605	0.891894	-0.342647	0.731864	0.970972	182.104	-0.152462	0.474236	-0.32149	0.747839	0.984689
ORAI3	73.9611	0.370244	0.752037	0.492322	0.622492	0.956117	118.745	0.621886	0.472275	1.31679	0.187909	0.819676
SETD1A	2588.88	0.0221673	0.176783	0.125393	0.900212	0.991513	2568.79	-0.00646658	0.182712	-0.0353922	0.971767	0.997284
HSD3B7	86.2867	0.197898	0.412993	0.479181	0.63181	0.958279	15.4058	1.47021	1.30869	1.12342	0.26126	0.875021
LOC135983298	30.102	1.18805	0.875408	1.35714	NA	NA	NA	NA	NA	NA	NA	NA
STX1B	35.8673	0.978654	0.913048	1.07185	0.283786	0.851747	1.55674	4.08387	3.40726	1.19858	0.230692	NA
STX4	2159.69	-0.242968	0.314661	-0.772157	0.440021	0.919162	2178.85	-0.23277	0.301289	-0.772582	0.43977	0.943896
LOC112058840	7.45073	-0.040477	2.55302	-0.0158546	0.98735	0.999084	8.21227	-0.275699	2.5284	-0.109041	0.91317	0.995792
LOC122172595	0.808093	-2.27113	3.43757	-0.660678	0.508819	NA	0.827302	-3.23132	3.42959	-0.942188	0.346097	NA
LOC101939928	0.985059	-3.46702	3.42248	-1.01302	0.311053	NA	0.98298	-3.46731	3.42266	-1.01305	0.311038	NA
LOC135982849	0.951779	-2.53751	3.41334	-0.743408	0.457235	NA	NA	NA	NA	NA	NA	NA
LOC122172594	0	NA	NA	NA	NA	NA	1.26304	-3.82696	3.41404	-1.12095	0.26231	NA
LOC135982850	5.95405	-2.32274	1.375	-1.68927	0.0911676	0.63424	NA	NA	NA	NA	NA	NA
LOC101939360	0.422025	2.21835	3.46994	0.639304	0.522625	NA	2.7892	4.91516	2.23641	2.19779	0.027964	0.444466
LOC101939094	5.97128	-1.65361	1.36942	-1.20753	0.22723	0.812056	4.33032	-1.62142	2.06961	-0.783445	0.433366	0.942497
LOC101938832	11.7025	-1.93883	0.855086	-2.26741	0.0233654	0.359317	6.98942	-1.55606	1.089	-1.42889	0.153037	0.782738
LOC101937284	146.706	0.138757	0.767993	0.180675	0.856623	0.98533	137.235	-0.0541265	0.747576	-0.0724026	0.942282	0.995792
LOC101938562	16.4337	-1.46205	1.3503	-1.08276	0.278915	0.850141	14.8884	-0.055435	1.14413	-0.0484514	0.961356	0.996703
LOC101936998	299.951	-0.799103	0.7379	-1.08294	0.278834	0.850141	327.824	-0.679532	0.695425	-0.977146	0.328497	0.911487
LOC101938288	117.222	-0.489612	0.744056	-0.658031	0.510518	0.935964	163.457	-0.635583	0.737799	-0.861458	0.388986	0.932907
ZNF668	11.3887	0.894926	1.40575	0.636617	0.524374	0.939249	11.471	0.981021	1.49468	0.656343	0.511603	0.952934
ZNF646	425.141	-0.700793	0.301337	-2.32561	0.0200394	0.338635	421.458	-0.716924	0.304007	-2.35825	0.0183612	0.366944
LOC101936456	219.203	1.68943	0.669558	2.52321	0.011629	0.264806	99.5582	1.58144	0.795071	1.98905	0.0466957	0.538248
LOC101936352	0	NA	NA	NA	NA	NA	0	NA	NA	NA	NA	NA
LOC112058852	0.211012	1.33724	3.52782	0.379056	0.704646	NA	0	NA	NA	NA	NA	NA
PRSS53	1.94631	-2.29818	3.36749	-0.682462	0.494947	NA	NA	NA	NA	NA	NA	NA
LOC122173190	97.4254	0.816357	0.883869	0.923617	0.355686	0.884002	1.13881	-0.21447	3.36327	-0.0637684	0.949155	NA
LOC101935803	469.259	-1.15841	0.5771	-2.00729	0.044719	0.476282	82.5843	-0.884898	0.731684	-1.2094	0.22651	0.85023
LOC101952410	148.172	-1.60308	0.92436	-1.73426	NA	NA	78.7862	-1.73632	0.850229	-2.04217	NA	NA
LOC101954003	11.1269	-1.78265	1.38513	-1.28699	0.198096	0.785004	1.82953	-3.55251	3.4059	-1.04305	0.296927	NA
LOC135982851	0	NA	NA	NA	NA	NA	NA	NA	NA	NA	NA	NA
LOC101952869	64.5517	0.512669	0.791787	0.647484	0.517319	0.936829	68.1744	0.438274	0.765613	0.572448	0.567018	0.965153
BCKDK	1097.7	0.0143087	0.266392	0.0537128	0.957164	0.996637	893.482	0.0345393	0.256588	0.13461	0.89292	0.995792
LOC101952170	927.031	0.105135	0.369452	0.28457	0.775974	0.975345	2040.71	0.234654	0.25098	0.934951	0.349814	0.916784
LOC122172771	1.72991	-1.36145	1.75542	-0.775571	0.438002	NA	2.93198	-0.225238	1.86853	-0.120543	0.904053	0.995792
LOC101951624	93.496	0.143136	0.44611	0.320853	0.748322	0.972606	189.751	0.106665	0.36148	0.295079	0.767933	0.984689
LOC101951903	123.812	-0.0943944	0.854525	-0.110464	0.912041	0.993371	200.562	0.248759	0.709013	0.350852	0.725699	0.983317
LOC101932265	48.512	0.241856	0.796786	0.303539	0.761479	0.973449	43.2193	-0.979916	0.793098	-1.23555	0.216624	0.846519
LOC135983460	0	NA	NA	NA	NA	NA	NA	NA	NA	NA	NA	NA
LOC135983461	0	NA	NA	NA	NA	NA	NA	NA	NA	NA	NA	NA
LOC135983462	0	NA	NA	NA	NA	NA	NA	NA	NA	NA	NA	NA
LOC101931138	0	NA	NA	NA	NA	NA	0	NA	NA	NA	NA	NA
LOC135983463	0	NA	NA	NA	NA	NA	NA	NA	NA	NA	NA	NA
LOC135983464	0	NA	NA	NA	NA	NA	NA	NA	NA	NA	NA	NA
LOC135983465	0	NA	NA	NA	NA	NA	NA	NA	NA	NA	NA	NA
LOC101953228	0	NA	NA	NA	NA	NA	0	NA	NA	NA	NA	NA
LOC135983466	0	NA	NA	NA	NA	NA	NA	NA	NA	NA	NA	NA
LOC112061289	0	NA	NA	NA	NA	NA	0	NA	NA	NA	NA	NA
LOC101933602	0	NA	NA	NA	NA	NA	0	NA	NA	NA	NA	NA
LOC135983467	0	NA	NA	NA	NA	NA	NA	NA	NA	NA	NA	NA
LOC135983469	0	NA	NA	NA	NA	NA	NA	NA	NA	NA	NA	NA
LOC101948127	0.270954	1.5322	3.51904	0.435404	0.663269	NA	0	NA	NA	NA	NA	NA
LOC135983470	0.105506	0.677091	3.53381	0.191604	0.848053	NA	NA	NA	NA	NA	NA	NA
LOC101933874	0	NA	NA	NA	NA	NA	0	NA	NA	NA	NA	NA
LOC101933318	0.135477	0.677091	3.53381	0.191604	0.848053	NA	0.408001	2.12742	3.47506	0.612195	0.540409	NA
LOC135983471	0	NA	NA	NA	NA	NA	NA	NA	NA	NA	NA	NA
LOC135983472	0.135477	0.677091	3.53381	0.191604	0.848053	NA	NA	NA	NA	NA	NA	NA
LOC101944422	0	NA	NA	NA	NA	NA	0	NA	NA	NA	NA	NA
LOC101944158	0	NA	NA	NA	NA	NA	0	NA	NA	NA	NA	NA
LOC101943893	0	NA	NA	NA	NA	NA	NA	NA	NA	NA	NA	NA
LOC101943622	0	NA	NA	NA	NA	NA	0	NA	NA	NA	NA	NA
LOC101943348	0	NA	NA	NA	NA	NA	0	NA	NA	NA	NA	NA
LOC101949314	0.515558	-0.166505	3.51146	-0.0474175	0.96218	NA	0	NA	NA	NA	NA	NA
LOC135972124	0.105506	0.677091	3.53381	0.191604	0.848053	NA	NA	NA	NA	NA	NA	NA
LOC101941984	0.211012	1.33724	3.52782	0.379056	0.704646	NA	0.415131	2.19274	3.47106	0.631719	0.52757	NA
LOC135982790	0	NA	NA	NA	NA	NA	NA	NA	NA	NA	NA	NA
LOC101953421	0	NA	NA	NA	NA	NA	0	NA	NA	NA	NA	NA
LOC135982852	1.50341	0.853132	2.58586	0.329922	0.741459	NA	NA	NA	NA	NA	NA	NA
LOC135982853	1.26941	-3.83971	3.41362	-1.12482	0.260665	NA	NA	NA	NA	NA	NA	NA
LOC135972108	3.28389	0.317319	2.23592	0.141919	0.887144	NA	NA	NA	NA	NA	NA	NA
LOC135983473	1.97224	2.6284	2.95981	0.888032	0.374524	NA	NA	NA	NA	NA	NA	NA
LOC112061465	1.09045	-1.60235	3.41584	-0.469095	0.639002	NA	9.59262	-3.55992	1.26039	-2.82447	0.00473591	0.181901
LOC135983299	3.08484	-1.34268	2.23655	-0.600338	0.548281	NA	NA	NA	NA	NA	NA	NA
LOC135983474	3.99039	-2.64834	2.60813	-1.01542	0.309908	NA	NA	NA	NA	NA	NA	NA
LOC135983300	7.42449	-0.746203	1.19908	-0.622312	0.533737	0.942508	NA	NA	NA	NA	NA	NA
LOC135982791	0	NA	NA	NA	NA	NA	NA	NA	NA	NA	NA	NA
LOC135983302	0	NA	NA	NA	NA	NA	NA	NA	NA	NA	NA	NA
LOC101932783	11.1147	-5.3829	2.43349	-2.21201	NA	NA	16.3918	-2.77673	1.2971	-2.14072	NA	NA
LOC135983301	40.6721	1.91798	1.15916	1.65463	0.0979997	0.651251	NA	NA	NA	NA	NA	NA
LOC135983303	196.714	-1.21724	0.66207	-1.83854	0.0659823	0.563597	NA	NA	NA	NA	NA	NA
LOC135982792	24.5	0.0277821	0.730133	0.0380508	0.969647	0.997652	NA	NA	NA	NA	NA	NA
LOC135982854	3.35071	-2.72649	1.59784	-1.70636	0.0879412	NA	NA	NA	NA	NA	NA	NA
LOC135983475	0	NA	NA	NA	NA	NA	NA	NA	NA	NA	NA	NA
LOC135983476	0	NA	NA	NA	NA	NA	NA	NA	NA	NA	NA	NA
LOC101931697	0	NA	NA	NA	NA	NA	0	NA	NA	NA	NA	NA
LOC135983477	0	NA	NA	NA	NA	NA	NA	NA	NA	NA	NA	NA
LOC135982855	0	NA	NA	NA	NA	NA	NA	NA	NA	NA	NA	NA
LOC101948389	0	NA	NA	NA	NA	NA	NA	NA	NA	NA	NA	NA
LOC135983478	0	NA	NA	NA	NA	NA	NA	NA	NA	NA	NA	NA
LOC101936085	0	NA	NA	NA	NA	NA	0	NA	NA	NA	NA	NA
LOC135982856	0.32864	-0.716517	3.52733	-0.203133	0.839031	NA	NA	NA	NA	NA	NA	NA
LOC101942516	0	NA	NA	NA	NA	NA	0.100633	-0.772548	3.53381	-0.218616	0.826949	NA
LOC135983306	3.45331	3.80979	2.63249	1.44722	0.147835	NA	NA	NA	NA	NA	NA	NA
LOC135982793	0	NA	NA	NA	NA	NA	NA	NA	NA	NA	NA	NA
LOC135983305	58.5556	1.75852	1.12359	1.56509	0.117562	0.690159	NA	NA	NA	NA	NA	NA
LOC101951688	32.518	-1.66001	0.721744	-2.3	0.0214482	0.348343	10.5506	-5.34404	1.86375	-2.86735	0.00413919	0.17049
LOC135983479	0.240678	-0.044247	3.53381	-0.0125211	0.99001	NA	NA	NA	NA	NA	NA	NA
LOC135982857	13.4782	-0.518476	1.12662	-0.460207	0.645368	0.960395	NA	NA	NA	NA	NA	NA
LOC135982858	329.376	-0.0529652	1.34231	-0.0394583	0.968525	0.997539	NA	NA	NA	NA	NA	NA
LOC135982795	0	NA	NA	NA	NA	NA	NA	NA	NA	NA	NA	NA
LOC135982859	1.28345	1.12718	2.70488	0.416721	0.676882	NA	NA	NA	NA	NA	NA	NA
LOC103307404	0.558836	2.58648	3.45066	0.749561	0.453519	NA	NA	NA	NA	NA	NA	NA
LOC101933321	35.4189	-2.85375	0.889397	-3.20864	0.00133366	0.0749896	45.1169	-3.6533	1.15208	-3.17105	NA	NA
LOC135982796	0	NA	NA	NA	NA	NA	NA	NA	NA	NA	NA	NA
LOC135982861	2.14425	1.44111	2.43657	0.591451	0.554218	NA	NA	NA	NA	NA	NA	NA
LOC135982862	0	NA	NA	NA	NA	NA	NA	NA	NA	NA	NA	NA
LOC135982863	1.24969	-1.34259	2.70439	-0.49645	0.619577	NA	NA	NA	NA	NA	NA	NA
LOC135983307	60.6678	0.129978	0.589696	0.220415	0.825548	0.980638	NA	NA	NA	NA	NA	NA
LOC135982797	0.123132	-0.765581	3.53381	-0.216645	0.828485	NA	NA	NA	NA	NA	NA	NA
LOC135983480	2.59883	1.41605	2.32358	0.609424	0.542243	NA	NA	NA	NA	NA	NA	NA
LOC135982864	0	NA	NA	NA	NA	NA	NA	NA	NA	NA	NA	NA
LOC135983308	0	NA	NA	NA	NA	NA	NA	NA	NA	NA	NA	NA
LOC101941159	0.32425	1.83936	3.49549	0.52621	0.598743	NA	1.47451	-0.76501	3.33879	-0.229128	0.81877	NA
LOC103307303	3.12926	5.09179	3.10179	1.64157	0.100679	NA	3.527	0.220123	2.38283	0.0923787	0.926397	0.995792
LOC135983481	3.94222	-3.91583	2.30822	-1.69647	0.0897961	NA	NA	NA	NA	NA	NA	NA
LOC135983482	1.56349	-3.3102	2.49493	-1.32677	0.184585	NA	NA	NA	NA	NA	NA	NA
LOC103307387	0.934161	-3.38444	3.42476	-0.988226	0.323042	NA	17.321	-1.79701	0.751245	-2.39205	0.0167547	0.349486
LOC135982799	0.661123	1.75498	3.45593	0.507818	0.611581	NA	NA	NA	NA	NA	NA	NA
LOC135982865	0	NA	NA	NA	NA	NA	NA	NA	NA	NA	NA	NA
LOC101949910	4.3518	3.0875	1.87916	1.64302	0.100378	NA	5.81293	4.59079	2.47703	1.85334	0.0638329	0.605343
LOC135983483	1.37612	-0.0447208	3.23724	-0.0138145	0.988978	NA	NA	NA	NA	NA	NA	NA
LOC135983484	0.627182	0.910083	3.46401	0.262726	0.792762	NA	NA	NA	NA	NA	NA	NA
LOC135982800	0.394087	0.810869	3.51904	0.230423	0.817763	NA	NA	NA	NA	NA	NA	NA
LOC135982866	1.46933	0.195981	2.71365	0.0722207	0.942426	NA	NA	NA	NA	NA	NA	NA
LOC135982868	3.53786	0.0475154	1.41016	0.0336949	0.97312	NA	NA	NA	NA	NA	NA	NA
LOC135982867	9.61141	-2.88761	1.06318	-2.71602	0.00660723	0.199119	NA	NA	NA	NA	NA	NA
LOC135982869	0.123132	-0.765581	3.53381	-0.216645	0.828485	NA	NA	NA	NA	NA	NA	NA
LOC135982801	0	NA	NA	NA	NA	NA	NA	NA	NA	NA	NA	NA
LOC135982870	0.123132	-0.765581	3.53381	-0.216645	0.828485	NA	NA	NA	NA	NA	NA	NA
LOC135983485	0.773475	1.02628	3.44425	0.29797	0.765726	NA	NA	NA	NA	NA	NA	NA
LOC135983311	4.81011	-2.1335	1.52578	-1.3983	0.162022	NA	NA	NA	NA	NA	NA	NA
LOC135983309	123.477	1.07448	0.794679	1.3521	0.176343	0.766236	NA	NA	NA	NA	NA	NA
LOC135983310	92.0671	1.04087	1.56907	0.663368	0.507095	0.935503	NA	NA	NA	NA	NA	NA
LOC101936084	151.248	-1.08022	1.35939	-0.794633	0.426827	0.913274	19.9521	-2.54749	1.761	-1.44661	0.148005	0.775665
LOC135982802	0.139709	0.677091	3.53381	0.191604	0.848053	NA	NA	NA	NA	NA	NA	NA
LOC103307423	0.200003	-1.36825	3.52889	-0.387727	0.698218	NA	3.48064	-3.82841	2.81889	-1.35813	0.174424	0.804048
LOC135982872	0	NA	NA	NA	NA	NA	NA	NA	NA	NA	NA	NA
LOC135982873	0.354348	-0.804787	3.52392	-0.228378	0.819352	NA	NA	NA	NA	NA	NA	NA
LOC101939168	55.7594	-1.89239	0.874862	-2.16307	0.0305359	0.399596	19.7597	-0.805438	0.950191	-0.847659	0.396628	0.935176
LOC135982874	19.9672	-1.37229	1.2135	-1.13086	0.258115	0.836604	NA	NA	NA	NA	NA	NA
LOC135982875	0.749764	-0.829081	3.44934	-0.240359	0.810052	NA	NA	NA	NA	NA	NA	NA
LOC135982876	0.139709	0.677091	3.53381	0.191604	0.848053	NA	NA	NA	NA	NA	NA	NA
LOC135982804	0.812863	3.13493	3.42954	0.914095	0.360667	NA	NA	NA	NA	NA	NA	NA
LOC135982878	52.8007	-1.71772	0.746471	-2.30112	0.0213849	0.348332	NA	NA	NA	NA	NA	NA
LOC135983312	0.592531	-2.7382	3.4479	-0.794163	0.427101	NA	NA	NA	NA	NA	NA	NA
LOC135982805	0.62839	-2.81426	3.44462	-0.817	0.413929	NA	NA	NA	NA	NA	NA	NA
LOC135983315	8.72286	-1.56412	1.21781	-1.28438	0.19901	0.786186	NA	NA	NA	NA	NA	NA
LOC101946201	0.123132	-0.765581	3.53381	-0.216645	0.828485	NA	0.335969	0.618958	3.52732	0.175475	0.860706	NA
FUS	4853.99	-0.29865	0.238691	-1.2512	0.210862	0.797389	4841.52	-0.299213	0.229016	-1.30652	0.191376	0.82264
LOC101949080	907.166	0.255457	0.564408	0.45261	0.650829	0.962263	790.188	0.217224	0.554894	0.39147	0.69545	0.97909
KAT8	1400.09	-0.191437	0.273509	-0.699929	0.483972	0.92835	1413.7	-0.178612	0.268115	-0.666176	0.505299	0.952675
LOC101953157	214.179	-0.252293	0.374634	-0.673439	0.500668	0.932879	60.5419	-0.292032	0.731591	-0.399174	0.689765	0.978455
LOC103306829	3.50969	0.012582	1.87834	0.00669846	0.994655	NA	3.49908	-0.00157077	2.03129	-0.000773285	0.999383	0.999799
LOC101953452	63.2675	-0.169257	0.567404	-0.2983	0.765474	0.97365	55.9118	-0.249543	0.568597	-0.438874	0.660753	0.97481
LOC101949598	452.853	-0.334192	0.369146	-0.905311	0.365301	0.887806	363.166	-0.48193	0.373604	-1.28995	0.197068	0.83078
LOC101950043	10.9299	1.34518	1.78284	0.754515	0.45054	0.920224	10.8658	1.32326	1.81203	0.730264	0.465229	0.947099
LOC122172770	3.93206	-2.35977	2.23963	-1.05364	0.292047	NA	1.38483	-0.0681022	3.33982	-0.020391	0.983731	NA
LOC101950806	433.696	-0.340971	0.403819	-0.844365	0.398465	0.901969	167.062	-0.591191	0.337085	-1.75383	0.0794592	0.653674
LOC101934980	166.748	-0.176486	0.749048	-0.235614	0.813732	0.978371	156.462	-0.0949417	0.729961	-0.130064	0.896516	0.995792
LOC101935263	125.849	-0.0354064	0.458837	-0.0771655	0.938492	0.994676	46.5733	-0.242747	0.730396	-0.33235	0.739625	0.984513
LOC101951356	185.812	-0.221646	0.383751	-0.577577	0.56355	0.94525	170.311	-0.247571	0.428272	-0.578068	0.563218	0.965153
LOC103306830	18.5287	-1.28028	0.891723	-1.43573	0.151078	0.734961	12.4236	-0.922629	0.908901	-1.0151	0.310056	0.902665
LOC101954022	310.462	-0.405533	0.470025	-0.86279	0.388253	0.898639	119.013	-0.69186	0.555646	-1.24515	0.213078	0.843516
LOC112061053	2.28626	0.909686	2.47003	0.368289	0.712658	NA	1.8583	0.429055	2.78119	0.15427	0.877397	NA
LOC135983342	6.49609	0.614068	1.20115	0.511233	0.609188	0.953172	NA	NA	NA	NA	NA	NA
TRIM72	8849.81	0.567451	0.20156	2.81529	0.00487334	0.165068	9281.63	0.589089	0.200365	2.94008	0.00328122	0.149367
LOC103307061	358.119	-0.120677	0.764247	-0.157904	0.874533	0.987864	23.8283	-0.0713253	0.976885	-0.073013	0.941796	0.995792
LOC101931746	25.6657	-1.23521	0.59836	-2.06432	0.0389871	0.450783	12.637	-1.61028	0.832905	-1.93333	0.0531961	0.568078
LOC101931466	301.887	-0.142373	0.253791	-0.560986	0.574807	0.946112	292.869	-0.103586	0.27146	-0.381588	0.702767	0.980044
LOC101935171	792.45	-0.09427	0.64339	-0.146521	0.88351	0.989103	831.183	-0.441197	0.582849	-0.756967	0.44907	0.944311
LOC101933870	567.578	0.513907	0.505686	1.01626	0.309507	0.863935	35.5873	-0.0314977	0.777871	-0.0404921	0.967701	0.997284
LOC135983334	15.0693	-0.470002	0.978193	-0.48048	0.630886	0.958279	NA	NA	NA	NA	NA	NA
LOC101933053	1434.96	0.375126	0.371165	1.01067	0.312173	0.866551	1445.8	0.333409	0.358762	0.929332	0.352717	0.916807
LOC135983337	678.709	0.847675	0.503965	1.68201	0.0925668	0.637862	NA	NA	NA	NA	NA	NA
LOC103306024	68.7378	0.30546	0.723001	0.422489	0.672668	0.96579	4.68143	-2.03549	1.75299	-1.16116	0.245579	0.864063
LOC101947290	52.1533	0.594252	0.650338	0.913759	0.360843	0.885219	308.498	-0.0486148	0.353015	-0.137713	0.890467	0.995724
LOC135983340	155.549	0.483628	0.407851	1.18579	0.235704	0.821551	NA	NA	NA	NA	NA	NA
LOC135983331	662.699	0.635255	0.449321	1.41381	0.157418	0.742456	NA	NA	NA	NA	NA	NA
LOC135983325	33.4945	0.857701	0.866732	0.989581	0.322379	0.871858	NA	NA	NA	NA	NA	NA
LOC101948756	462.927	0.745888	0.49869	1.49569	0.134733	0.715477	294.572	1.29262	0.571076	2.26349	0.0236054	0.407145
LOC135983341	43.997	-1.82547	1.24081	-1.4712	0.141238	0.724757	NA	NA	NA	NA	NA	NA
LOC101948023	378.677	-1.31224	0.548853	-2.39087	0.0168084	0.309407	252.577	-1.65472	0.666781	-2.48166	0.0130772	0.312471
LOC101944717	35.2061	-0.798188	0.825097	-0.967387	0.333351	0.875911	21.2487	-0.761403	0.810462	-0.939468	0.34749	0.916784
LOC101942619	63.882	-0.825032	0.622267	-1.32585	0.18489	0.773118	31.9111	-1.17065	0.782285	-1.49645	0.134536	0.762327
LOC135983327	2.14019	0.950688	1.50337	0.632371	0.527144	NA	NA	NA	NA	NA	NA	NA
LOC101944181	511.73	1.58463	1.29321	1.22535	NA	NA	545.39	1.73307	1.31681	1.31611	NA	NA
LOC101943091	621.157	0.18019	0.344912	0.522423	0.601376	0.951893	293.641	0.0957605	0.272996	0.350776	0.725756	0.983317
LOC101942614	351.204	-0.436979	0.421842	-1.03588	0.300257	0.860078	355.856	-0.366679	0.383339	-0.95654	0.3388	0.914274
LOC103305738	721.473	-0.335747	0.316532	-1.0607	0.288825	0.853945	725.412	-0.388009	0.319651	-1.21385	0.224804	0.848755
LOC103306736	137.863	0.426293	0.455951	0.934954	0.349812	0.881092	233.75	0.419472	0.383634	1.09342	0.27421	0.879762
LOC122172129	47.667	-0.893319	0.543526	-1.64356	0.100267	0.6536	48.1794	-0.857176	0.576705	-1.48633	0.137191	0.763067
ZNF768	15.6445	0.56607	1.04278	0.542848	NA	NA	14.3381	0.293718	1.05434	0.278579	0.780568	0.986174
LOC101951146	14.3047	-1.24552	1.37549	-0.905507	0.365197	0.887806	15.1322	-1.22041	1.36221	-0.895902	0.370305	0.925116
PRR14	131.898	0.0876357	0.373737	0.234485	0.814608	0.978509	131.823	0.0966928	0.393357	0.245814	0.805826	0.989483
FBRS	455.124	0.169861	0.314969	0.539295	0.589684	0.949778	455.23	0.167275	0.310489	0.538748	0.590061	0.966457
SRCAP	1957.21	0.190917	0.418646	0.456034	0.648366	0.961074	NA	NA	NA	NA	NA	NA
LOC135983319	1456.05	-0.115059	0.266793	-0.431267	0.666274	0.964878	NA	NA	NA	NA	NA	NA
TMEM265	24.0105	1.9629	0.974587	2.01408	0.044001	0.471925	NA	NA	NA	NA	NA	NA
PHKG2	32.6236	-0.9813	0.726327	-1.35104	0.176681	0.766428	30.0338	-0.854433	0.799851	-1.06824	0.285412	0.887422
CFAP119	5.86048	-0.139559	1.36336	-0.102364	0.918467	0.993923	NA	NA	NA	NA	NA	NA
RNF40	166.478	-0.146274	0.313198	-0.467032	0.640477	0.959023	166.168	-0.157777	0.330434	-0.477483	0.633019	0.972236
LOC122172515	0.400005	-2.19816	3.47675	-0.632246	0.527226	NA	278.401	-0.174651	0.388535	-0.449512	0.653062	0.974666
LOC103306737	872.309	-0.0562306	0.23501	-0.239269	0.810897	0.978029	22.4582	0.0876825	0.99256	0.0883398	0.929607	0.995792
RUSF1	57.3558	-0.401756	0.869708	-0.461943	0.644122	0.960395	57.7027	-0.413697	0.877603	-0.471394	0.637359	0.972236
LOC101932241	0.939657	-0.969811	3.40732	-0.284626	0.775931	NA	0.937385	-0.997406	3.40868	-0.292608	0.769822	NA
SLC5A2	0.123132	-0.765581	3.53381	-0.216645	0.828485	NA	0.122872	-0.772548	3.53381	-0.218616	0.826949	NA
LOC112060643	3.89759	-2.49716	1.84398	-1.35422	0.175666	NA	3.00367	0.582982	2.12352	0.274536	0.783672	0.986878
LOC112060641	0.240983	1.39549	3.52509	0.395874	0.692198	NA	0.506711	-1.44715	3.47912	-0.415953	0.677444	NA
LOC135983330	1.66629	-1.27175	2.51455	-0.505759	0.613026	NA	NA	NA	NA	NA	NA	NA
ARMC5	84.928	0.109912	0.529013	0.207767	0.835411	0.982214	81.9763	0.121061	0.514798	0.235163	0.814082	0.990104
TGFB1I1	1562.6	-0.131089	0.276593	-0.473943	0.63554	0.958279	1557.74	-0.143392	0.266477	-0.538101	0.590508	0.966457
LOC112060642	28.0468	0.852156	1.16601	0.730828	0.464884	0.921985	63.6521	-1.61585	0.837316	-1.9298	0.0536313	0.56954
LOC135983323	68.592	-2.1901	0.816753	-2.68148	NA	NA	NA	NA	NA	NA	NA	NA
TRNAA-AGC_4	0	NA	NA	NA	NA	NA	0	NA	NA	NA	NA	NA
LOC135983326	141.822	-0.554143	0.291931	-1.8982	0.0576695	0.531873	NA	NA	NA	NA	NA	NA
LOC101932788	363.975	-0.551291	0.334264	-1.64927	0.0990932	0.651716	193.528	-0.623669	0.456461	-1.36631	0.171841	0.802145
BORCS6	9.87531	-0.246276	1.41544	-0.173992	0.861872	0.986327	10.1579	-0.0969364	1.48369	-0.0653348	0.947907	0.995792
ITPA	154.432	0.0788895	0.386252	0.204244	0.838163	0.9825	155.814	0.0766075	0.404716	0.189287	0.849868	0.992401
LOC112058649	615.735	-0.454231	0.293193	-1.54926	0.12132	0.693563	779.549	-0.672951	0.271713	-2.4767	0.0132605	0.314072
LOC101933065	393.979	-0.458788	0.363828	-1.261	0.207308	0.794173	406.1	-0.486497	0.339556	-1.43275	0.15193	0.780979
LOC101938908	57.1701	0.577502	0.827969	0.697491	0.485495	0.928717	16.2085	-0.0589896	0.868812	-0.0678968	0.945868	0.995792
LOC135983320	11.9764	0.653505	0.925739	0.705928	0.480233	0.92685	NA	NA	NA	NA	NA	NA
LOC101951604	152.131	-0.558856	0.56707	-0.985516	0.324371	0.872065	133.67	-0.766138	0.641718	-1.19389	0.232522	0.85267
ITGAL	248.901	-0.10731	0.566459	-0.189441	0.849747	0.98513	184.07	-0.0823166	0.557188	-0.147736	0.882551	0.994746
LOC112060640	174.535	0.429768	0.565349	0.760183	0.447145	0.919941	166.88	0.448162	0.559034	0.801672	0.422743	0.939604
LOC103306735	129.605	0.461228	0.480146	0.9606	0.336753	0.878435	127.65	0.483675	0.488174	0.990786	0.32179	0.906911
LOC103306729	258.268	-0.371125	0.558832	-0.664108	0.506621	0.935499	194.904	-0.173509	0.559755	-0.309973	0.756581	0.984689
LOC101951880	692.417	-0.340247	0.254847	-1.3351	0.181843	0.769979	500.236	-0.204048	0.261399	-0.780599	0.435039	0.942539
LOC101952148	380.394	-0.735299	0.236724	-3.10614	0.00189546	0.0932219	466.546	-0.678525	0.315399	-2.15132	0.0314506	0.463633
LOC101952418	1344.43	-0.614837	0.382381	-1.60792	0.107854	0.672791	213.202	-0.377673	0.463601	-0.814651	0.415272	0.938407
LOC101945443	387.012	-0.180439	0.333939	-0.540335	0.588966	0.949525	433.267	-0.115545	0.325616	-0.35485	0.722702	0.983317
LOC135983344	0	NA	NA	NA	NA	NA	NA	NA	NA	NA	NA	NA
LOC122172927	66.2279	1.49399	1.16199	1.28571	0.198543	0.785205	54.6479	1.53578	1.13264	1.35593	0.175123	0.804615
LOC101946290	109.46	-0.0252769	0.564254	-0.044797	0.964269	0.99677	135.722	0.231189	0.624647	0.370112	0.711299	0.981381
LOC101945717	43.7005	0.511998	0.766448	0.668013	0.504125	0.93466	116.596	1.46856	0.810968	1.81088	0.07016	0.627268
LOC101947376	26.8374	1.08759	0.635412	1.71164	0.0869634	0.625731	5.66584	0.826324	1.61006	0.513227	0.607792	0.968666
LOC101947654	17.9127	1.7263	1.00069	1.72512	0.0845054	0.618772	18.7274	0.0660721	1.13575	0.058175	0.953609	0.995792
LOC101946573	176.874	0.216843	0.327786	0.661539	0.508266	0.93591	367.062	-0.0558514	0.435978	-0.128106	0.898065	0.995792
LOC135983317	469.641	-0.131884	0.353761	-0.372804	0.709294	0.970972	NA	NA	NA	NA	NA	NA
LOC101946831	4134.63	-0.0556347	0.397287	-0.140037	0.888631	0.990435	3836.67	-0.0680422	0.363979	-0.18694	0.851708	0.992401
LOC135983332	25.4039	-0.408976	1.60171	-0.255337	0.798462	0.976189	NA	NA	NA	NA	NA	NA
LOC135983329	3.72528	0.0966121	2.21788	0.0435605	0.965255	NA	NA	NA	NA	NA	NA	NA
LOC101945176	879.165	-0.386585	0.784106	-0.493026	0.621994	0.956117	248.071	-0.16396	1.2062	-0.135931	0.891876	0.995792
LOC135983338	11.6782	0.771525	0.856239	0.901062	0.367555	0.889096	NA	NA	NA	NA	NA	NA
LOC101953307	62.6935	-0.269888	0.575412	-0.469035	0.639045	0.958449	43.2249	-0.735682	0.653971	-1.12495	0.260612	0.875021
LOC112061069	0.956776	-3.4159	3.34431	-1.02141	0.307061	NA	1.27447	-1.50359	2.32115	-0.647778	0.517128	NA
TBRG1	24.2351	-0.62881	0.720845	-0.872323	0.383032	0.896768	24.0197	-0.675165	0.784334	-0.860812	0.389341	0.933169
LOC135983324	195.15	0.0178296	0.278004	0.0641342	0.948863	0.995985	NA	NA	NA	NA	NA	NA
LOC101930902	104.794	-0.471511	0.449968	-1.04788	0.294696	0.856624	123.204	-0.280196	0.467912	-0.598822	0.549292	0.962058
LOC101951952	282.598	-1.11147	0.617572	-1.79975	NA	NA	281.58	-1.14314	0.605402	-1.88823	NA	NA
LOC135983333	186.405	0.187233	0.564632	0.331602	0.74019	0.970972	NA	NA	NA	NA	NA	NA
LOC101952569	208.674	-0.383271	0.57844	-0.662593	0.507591	0.935821	227.618	-0.386347	0.536959	-0.719511	0.471826	0.948781
LOC101945592	65.5847	-0.158565	0.512676	-0.309289	0.757102	0.973172	16.1712	0.399951	0.847731	0.47179	0.637077	0.972236
LOC122174832	32.4788	0.49176	0.954234	0.515345	0.606312	0.952762	172.305	0.942345	0.459769	2.04961	0.0404029	0.510866
LOC135983339	7.31014	0.0209769	1.29873	0.0161518	0.987113	0.999084	NA	NA	NA	NA	NA	NA
LOC135982807	0.246265	-1.52612	3.52392	-0.433075	0.66496	NA	NA	NA	NA	NA	NA	NA
LOC135983343	0	NA	NA	NA	NA	NA	NA	NA	NA	NA	NA	NA
LOC135983335	0	NA	NA	NA	NA	NA	NA	NA	NA	NA	NA	NA
LOC112061393	2.07227	1.15009	2.45662	0.468159	0.639671	NA	NA	NA	NA	NA	NA	NA
LOC101941665	36.8623	-1.49033	0.500448	-2.97799	0.00290141	0.121262	3.81136	-3.38163	1.93711	-1.74571	0.0808614	0.658673
LOC135983328	4.29898	-0.205608	1.4957	-0.137466	0.890663	NA	NA	NA	NA	NA	NA	NA
LOC135982808	0	NA	NA	NA	NA	NA	NA	NA	NA	NA	NA	NA
LOC101949289	4.38047	-5.62392	2.28312	-2.46326	0.0137679	NA	3.06529	-2.2214	2.94211	-0.755037	0.450227	0.944311
LOC101949200	206.739	0.70221	0.648531	1.08277	0.27891	0.850141	206.532	0.704757	0.646513	1.09009	0.275674	0.880538
LOC101952030	5.85723	0.773633	1.50251	0.514894	0.606627	0.952914	6.15188	0.266493	1.78472	0.149319	0.881302	0.9946
LOC101952304	0.587594	-0.530056	3.26463	-0.162363	0.87102	NA	0.305048	-0.65568	3.52897	-0.185799	0.852602	NA
LOC101952564	283.505	-0.393019	0.485132	-0.810128	0.417867	0.909137	268.183	-0.409523	0.452479	-0.905065	0.365431	0.92432
LOC101952830	143.867	-0.625706	0.643458	-0.972411	0.330846	0.874335	95.6362	-0.357769	0.692843	-0.516378	0.605591	0.968267
LOC122172106	54.2896	-1.11042	0.666512	-1.66602	0.0957099	0.645438	15.8976	-1.45009	0.966245	-1.50075	0.13342	0.762327
NUDT8	74.6057	0.921042	0.640167	1.43875	0.15022	0.73413	163.048	0.848291	0.393148	2.15768	0.0309523	0.460561
NDUFV1	493.672	-0.11296	0.403652	-0.279845	0.779596	0.976189	489.839	-0.133937	0.390045	-0.343388	0.731307	0.983777
GSTP1	249.533	0.373977	0.430146	0.869417	0.384619	0.897702	242.535	0.359302	0.43154	0.832603	0.405068	0.937162
LOC101953690	2.19981	2.10055	2.3284	0.902143	0.366981	NA	NA	NA	NA	NA	NA	NA
CDK2AP2	84.2622	-0.18623	0.499034	-0.37318	0.709014	0.970972	78.4081	-0.1294	0.491498	-0.263276	0.792338	0.987256
PITPNM1	112.78	-0.389146	0.444545	-0.87538	0.381367	0.89593	78.7828	-0.631976	0.51795	-1.22015	0.222408	0.847083
AIP	281.696	0.19036	0.369879	0.514654	0.606795	0.952932	NA	NA	NA	NA	NA	NA
LOC112061731	1.02958	-1.6974	2.45143	-0.692411	0.488679	NA	0.100633	-0.772548	3.53381	-0.218616	0.826949	NA
LOC112061588	2.42753	-1.97189	1.65672	-1.19024	0.233954	NA	0.122872	-0.772548	3.53381	-0.218616	0.826949	NA
LOC135983345	1.29332	-1.5484	3.22991	-0.479392	0.63166	NA	NA	NA	NA	NA	NA	NA
MTCH2	236.093	0.54778	0.417926	1.31071	0.189956	0.776901	235.157	0.518361	0.42121	1.23065	0.218455	0.847083
LOC112061640	2.05931	0.849507	1.95312	0.434949	0.663599	NA	0	NA	NA	NA	NA	NA
LOC112061633	7.51826	-2.81561	1.18319	-2.37967	0.0173282	0.312725	0.245745	-1.52925	3.52403	-0.43395	0.664325	NA
LOC135983346	0.4393	-0.0363393	3.52037	-0.0103226	0.991764	NA	NA	NA	NA	NA	NA	NA
LOC112061627	5.21905	-2.36141	1.25841	-1.87651	0.0605856	NA	0	NA	NA	NA	NA	NA
LOC112061753	0.956855	-1.6529	3.42817	-0.482151	0.629698	NA	0	NA	NA	NA	NA	NA
LOC112060007	155.764	-1.20597	0.913721	-1.31985	0.186886	0.774544	29.4858	-1.10375	1.11494	-0.989962	0.322193	0.906911
LOC103307343	8.95473	-0.470189	1.1638	-0.404011	0.686205	0.968526	1.8685	-2.82417	2.34596	-1.20384	0.22865	NA
LOC135983348	155.302	-0.582604	0.550306	-1.05869	0.28974	0.854665	NA	NA	NA	NA	NA	NA
LOC101948582	5.20474	-1.30863	1.78674	-0.73241	0.463918	NA	8.19315	-1.2499	1.7732	-0.704884	0.480883	0.951229
LOC135983347	84.4591	-0.359133	0.316125	-1.13605	0.255937	0.83657	NA	NA	NA	NA	NA	NA
AGBL2	5.54083	1.93747	2.18384	0.887186	0.374979	0.892047	5.17468	1.75478	2.24866	0.780366	0.435176	0.942539
FNBP4	1733.26	-0.229786	0.334264	-0.687437	0.491808	0.929777	1743.25	-0.258349	0.31746	-0.8138	0.41576	0.938407
NUP160	800.971	-0.0200126	0.29558	-0.0677063	0.946019	0.995622	799.749	-0.0271392	0.288812	-0.0939683	0.925134	0.995792
PLEKHG3	87.0742	0.449642	0.438657	1.02504	0.305343	0.862268	72.9292	0.3966	0.468751	0.846079	0.397509	0.935176
SPTB	3646.7	-0.0569315	0.263911	-0.215722	0.829204	0.9809	3742.84	-0.0518485	0.258329	-0.200708	0.840927	0.991137
LOC103306339	321.394	0.0417385	0.411979	0.101312	0.919303	0.993923	68.7845	0.0288017	0.917077	0.031406	0.974946	0.997667
CHURC1	18.3602	-1.23011	0.847853	-1.45086	0.14682	0.729079	6.09977	0.564543	1.13962	0.495377	0.620334	0.970413
GPX2	9.41582	-0.697899	1.10195	-0.63333	0.526518	0.940712	8.53798	-0.551703	1.20428	-0.458116	0.646869	0.973365
RAB15	3.16445	1.12564	2.86469	0.392938	0.694365	NA	0	NA	NA	NA	NA	NA
FNTB	73.5436	-0.392625	0.605844	-0.648063	0.516945	0.936829	NA	NA	NA	NA	NA	NA
MAX	33.488	-0.0665661	0.40679	-0.163638	0.870016	0.987386	34.3468	-0.0547162	0.459669	-0.119034	0.905248	0.995792
UNC93B1	222.017	-0.465731	0.450827	-1.03306	0.301576	0.860459	222.012	-0.461537	0.445705	-1.03552	0.300426	0.896755
ALDH3B1	15.652	-0.185386	0.943776	-0.196431	0.844273	0.983738	NA	NA	NA	NA	NA	NA
LOC101937286	517.335	-0.26341	0.358644	-0.734461	0.462668	0.921511	301.761	-0.451897	0.436387	-1.03554	0.300416	0.896755
NDUFS8	1559.31	0.440496	0.303599	1.45091	0.146804	0.729079	1540.07	0.419407	0.298368	1.40567	0.159822	0.792396
TCIRG1	125.35	-0.625608	0.428201	-1.46102	0.144011	0.726384	128.682	-0.688896	0.44352	-1.55325	0.120364	0.737681
TBX10	0	NA	NA	NA	NA	NA	0	NA	NA	NA	NA	NA
LOC112060006	59.201	-0.393614	0.617545	-0.637386	0.523874	0.939169	6.16467	-2.84354	1.75933	-1.61627	0.106037	0.713175
MPEG1	478.272	-1.8878	1.14822	-1.64411	0.100154	0.653495	NA	NA	NA	NA	NA	NA
LOC103307219	638.135	0.203435	0.610196	0.333393	0.738837	0.970972	99.1827	0.286899	0.825073	0.347726	0.728046	0.983317
DTX4	248.191	-0.104258	0.43118	-0.241797	0.808938	0.977832	224.693	-0.188531	0.413841	-0.455565	0.648703	0.973915
LOC101931483	1.77114	-1.61706	2.97117	-0.544249	0.58627	NA	NA	NA	NA	NA	NA	NA
LOC101931203	30.5814	-1.60331	1.13394	-1.41392	0.157385	0.742456	30.5564	-1.507	1.09167	-1.38046	0.167446	0.797011
LOC135982880	1336.41	0.139203	0.311708	0.44658	0.655178	0.962908	NA	NA	NA	NA	NA	NA
LOC101930923	77.9565	-2.36504	0.714131	-3.31178	0.000927054	0.0603224	79.524	-2.40102	0.720737	-3.33134	0.000864304	0.0645459
CNTF	7.94885	1.60776	1.01482	1.58428	0.11313	0.679851	2.74346	3.2488	2.59442	1.25223	0.210488	NA
ZFP91	2024.53	-0.0530362	0.193356	-0.274292	0.78386	0.976189	2032.76	-0.0652962	0.198485	-0.328972	0.742177	0.984513
LPXN	44.9947	-0.687499	0.649506	-1.0585	0.289829	0.854665	45.9934	-0.634161	0.646903	-0.980304	0.326936	0.910146
LOC101953804	0	NA	NA	NA	NA	NA	0	NA	NA	NA	NA	NA
LOC101953520	0	NA	NA	NA	NA	NA	0	NA	NA	NA	NA	NA
LOC101953237	0	NA	NA	NA	NA	NA	0	NA	NA	NA	NA	NA
LOC103306342	0	NA	NA	NA	NA	NA	0	NA	NA	NA	NA	NA
LOC101952954	2.33736	1.76483	2.37456	0.743225	0.457346	NA	2.20794	1.735	3.04526	0.569736	0.568857	NA
CTNND1	1779.48	0.00875693	0.291553	0.0300355	0.976039	0.998066	1772.76	-0.00103957	0.279335	-0.00372158	0.997031	0.999278
BTBD18	7.58431	-0.854219	1.79767	-0.475181	0.634658	0.958279	7.30699	-0.727801	1.65804	-0.438952	0.660696	0.97481
SELENOH	35.6446	0.633886	0.480789	1.31843	0.18736	0.775122	35.0903	0.72737	0.552533	1.31643	0.188031	0.819676
TMX2	492.675	-0.172965	0.368875	-0.468898	0.639142	0.958454	484.521	-0.143441	0.333304	-0.430362	0.666932	0.97679
MED19	267.735	-0.225478	0.46004	-0.490128	0.624043	0.956357	272.203	-0.223008	0.45594	-0.489116	0.62476	0.971173
ZDHHC5	1270.79	-0.0997237	0.328762	-0.303331	0.761638	0.973449	1282.71	-0.127777	0.32105	-0.397999	0.690631	0.978455
CLP1	83.8869	0.479359	0.634167	0.755888	0.449716	0.919941	83.8423	0.475062	0.634237	0.749029	0.45384	0.944457
YPEL4	29.1567	-0.245857	0.851647	-0.288684	0.772823	0.974753	29.6201	-0.284506	0.866008	-0.328525	0.742514	0.984573
LOC135982882	611.018	-0.463496	0.207676	-2.23183	0.0256265	0.372986	NA	NA	NA	NA	NA	NA
LOC135982884	0.270343	-1.60624	3.52022	-0.45629	0.648181	NA	NA	NA	NA	NA	NA	NA
SERPING1	3003.94	0.6083	0.254477	2.39039	0.0168304	0.309407	2959.88	0.61945	0.247602	2.50179	0.0123566	0.30366
UBE2L6	176.316	-0.485851	0.390535	-1.24406	0.213476	0.801059	173.234	-0.437373	0.283829	-1.54097	0.123323	0.742388
SMTNL1	0.270343	-1.60624	3.52022	-0.45629	0.648181	NA	0.268619	-1.60665	3.52028	-0.4564	0.648102	NA
TIMM10	13.553	0.692734	1.03471	0.669494	0.50318	0.934091	13.9055	0.751652	1.07371	0.700053	0.483894	0.951808
SLC43A1	64.7966	-1.51176	0.669363	-2.25851	0.023914	0.360075	54.4097	-1.43725	0.713392	-2.01467	0.0439394	0.523527
RTN4RL2	1.03434	1.44603	3.41826	0.423032	0.672272	NA	1.17769	0.754543	3.36908	0.223962	0.822787	NA
SLC43A3	415.288	-0.403049	0.311291	-1.29477	0.195401	0.780528	196.799	-0.577142	0.479442	-1.20378	0.228675	0.850444
LOC135982885	15.229	0.296219	1.36556	0.216922	0.828269	0.980838	NA	NA	NA	NA	NA	NA
LOC103305693	15.5143	0.497545	1.20513	0.412857	0.679712	0.966575	8.6203	-0.419573	1.27601	-0.328816	0.742295	0.984513
LOC101939359	90.2332	1.0544	0.88969	1.18513	0.235967	0.821674	25.2484	1.08217	0.867013	1.24816	0.211974	0.842793
LOC101941015	12.7022	0.518379	1.01202	0.512223	0.608495	0.952963	2.10589	-0.946565	2.28166	-0.414858	0.678246	NA
LOC122173395	8.48823	2.21079	1.23551	1.78938	0.0735544	0.588899	0.272001	1.52581	3.519	0.433593	0.664584	NA
LOC112060008	0.541909	2.54579	3.45256	0.737362	0.460902	NA	0.544001	2.54667	3.4522	0.737695	0.4607	NA
LOC112061786	0	NA	NA	NA	NA	NA	0	NA	NA	NA	NA	NA
LOC101952048	0	NA	NA	NA	NA	NA	0	NA	NA	NA	NA	NA
LOC135982886	78.2367	-0.785357	0.554772	-1.41564	0.156881	0.74205	NA	NA	NA	NA	NA	NA
LOC112061596	0	NA	NA	NA	NA	NA	0	NA	NA	NA	NA	NA
LOC112060005	0	NA	NA	NA	NA	NA	0	NA	NA	NA	NA	NA
P2RX3	3.59683	2.01707	2.64373	0.762965	0.445485	NA	3.88057	1.62157	2.39871	0.676016	0.499031	0.952675
SSRP1	595.878	0.0809875	0.367418	0.220423	0.825541	0.980638	594.751	0.0631464	0.358353	0.176213	0.860127	0.992501
TNKS1BP1	1628	-0.180147	0.295294	-0.610062	0.541821	0.943176	587.356	-0.147658	0.336443	-0.43888	0.660749	0.97481
LOC101951605	12.9911	-4.51085	1.76	-2.56299	0.0103775	0.248572	7.29346	-6.35618	2.14263	-2.96653	0.00301183	0.143879
APLNR	29.5076	1.22031	1.389	0.878554	0.379643	0.894532	29.478	1.20595	1.26921	0.950159	0.342031	0.914274
LRRC55	1.23129	-1.3046	3.34398	-0.390133	0.696438	NA	0.218628	1.36169	3.52632	0.386151	0.699385	NA
LOC103306341	0.200003	-1.36825	3.52889	-0.387727	0.698218	NA	NA	NA	NA	NA	NA	NA
LOC112061660	0	NA	NA	NA	NA	NA	0	NA	NA	NA	NA	NA
LOC135982810	0	NA	NA	NA	NA	NA	NA	NA	NA	NA	NA	NA
LOC135983486	0	NA	NA	NA	NA	NA	NA	NA	NA	NA	NA	NA
LOC135983487	0	NA	NA	NA	NA	NA	NA	NA	NA	NA	NA	NA
LOC101953236	0	NA	NA	NA	NA	NA	0	NA	NA	NA	NA	NA
LOC101951068	0	NA	NA	NA	NA	NA	0	NA	NA	NA	NA	NA
LOC101950779	0	NA	NA	NA	NA	NA	0	NA	NA	NA	NA	NA
LOC101950506	0	NA	NA	NA	NA	NA	0	NA	NA	NA	NA	NA
NGF	72.1844	0.00715711	0.637608	0.0112249	0.991044	0.99914	90.7153	-0.19942	0.626016	-0.318553	0.750065	0.984689
TSPAN2	3280.26	-0.326705	0.270588	-1.20739	0.227281	0.812056	2191.86	-0.235227	0.257039	-0.915139	0.360119	0.921318
LOC101950212	42.3324	-1.08271	1.46801	-0.737535	0.460797	0.921272	28.5274	-1.58424	1.44027	-1.09996	0.27135	0.879393
TSHB	6.97393	-0.0389361	1.16826	-0.0333284	0.973413	0.997928	1.22947	0.833621	3.36636	0.247633	0.804419	NA
LOC101949924	11.951	1.46253	1.1571	1.26397	0.206242	0.792295	12.2048	1.57088	1.22297	1.28447	0.198976	0.832118
SYCP1	33.4865	-0.609106	0.90438	-0.673507	0.500625	0.932879	33.0777	-0.608362	0.912778	-0.666495	0.505095	0.952675
LOC101949403	21.6593	-0.312086	0.549283	-0.568169	0.56992	0.94525	10.4284	0.132722	1.09463	0.121248	0.903495	0.995792
SIKE1	888.898	-0.0170997	0.361346	-0.0473224	0.962256	0.99677	885.24	-0.0373872	0.354289	-0.105528	0.915957	0.995792
CSDE1	25116.2	0.017983	0.23831	0.0754606	0.939848	0.994676	25088.8	0.0116528	0.226627	0.0514182	0.958992	0.996703
NRAS	939.801	-0.904578	0.172398	-5.24704	1.5456e-07	5.92346e-05	926.157	-0.960324	0.182097	-5.27369	1.33706e-07	5.14288e-05
AMPD1	1.05178	-3.56439	3.16499	-1.12619	0.260084	NA	0.794023	-3.16489	3.43175	-0.922238	0.356404	NA
DENND2C	334.32	-0.021995	0.363878	-0.060446	0.9518	0.996152	393.338	0.0796543	0.346637	0.229792	0.818254	0.990124
BCAS2	413.2	0.11398	0.422432	0.269819	0.7873	0.976189	415.099	0.109954	0.432407	0.254284	0.799276	0.98834
TRIM33	1845.77	-0.00035926	0.170289	-0.00210971	0.998317	0.999668	1844.59	-0.00405427	0.174074	-0.0232905	0.981419	0.997896
SYT6	10.6541	-1.29372	1.25834	-1.02811	0.303896	0.861272	10.0655	-1.32008	1.31531	-1.00363	0.315558	0.904007
OLFML3	1313.26	0.65438	0.395562	1.6543	0.0980656	0.651251	1312.36	0.637678	0.381903	1.66974	0.0949712	0.694523
HIPK1	11899.8	0.212689	0.227445	0.935123	0.349725	0.881092	11643.2	0.19085	0.214788	0.88855	0.374245	0.926909
LOC103306337	11.1465	-2.26573	1.37529	-1.64746	0.099464	0.65192	94.1832	-1.20081	0.625901	-1.91853	0.0550435	0.574953
DCLRE1B	73.305	-1.02442	0.588523	-1.74065	0.0817443	0.610887	114.627	-0.902708	0.59654	-1.51324	0.130219	0.7565
AP4B1	223.925	-0.738769	0.399126	-1.85097	0.0641744	0.557294	226.305	-0.767932	0.398465	-1.92722	0.0539516	0.571365
BCL2L15	18.2352	-0.302363	0.841443	-0.359338	0.719342	0.970972	22.379	-0.138025	0.901148	-0.153166	0.878268	0.9946
PTPN22	183.18	-0.392379	0.461946	-0.849404	0.395656	0.901879	182.439	-0.370446	0.471061	-0.786406	0.43163	0.94115
LOC101945191	2.83993	0.377722	1.45711	0.259228	0.795459	NA	28.0171	-0.24241	1.03336	-0.234584	0.814531	0.990104
RSBN1	343.784	0.131727	0.407203	0.323492	0.746323	0.972528	1081.67	0.0972895	0.304411	0.319599	0.749272	0.984689
LOC135982887	0.411015	0.0132388	3.5229	0.00375792	0.997002	NA	NA	NA	NA	NA	NA	NA
LOC135982888	155.993	0.50353	0.999985	0.503538	0.614586	0.953983	NA	NA	NA	NA	NA	NA
LOC135982890	133.848	0.549677	0.422843	1.29996	0.193616	0.779234	NA	NA	NA	NA	NA	NA
LOC135982889	1.60605	-1.9642	2.11018	-0.930823	0.351945	NA	NA	NA	NA	NA	NA	NA
LOC135982892	4.95603	-0.196306	1.2069	-0.162653	0.870791	NA	NA	NA	NA	NA	NA	NA
PHTF1	4120.33	-0.129912	0.187281	-0.693673	0.487887	0.928994	3175.67	-0.178939	0.210039	-0.851934	0.394251	0.93411
MAGI3	1963.53	-0.0723959	0.195589	-0.370142	0.711277	0.970972	2213.84	-0.0491988	0.173092	-0.284234	0.776231	0.985964
LOC135982893	3.75145	-0.848605	1.5743	-0.539035	0.589863	NA	NA	NA	NA	NA	NA	NA
LOC112060015	1.82295	-0.327412	2.56356	-0.127718	0.898372	NA	5.18987	-0.00998548	1.94048	-0.00514588	0.995894	0.999278
LRIG2	1989.34	0.0441156	0.206667	0.213463	0.830966	0.981199	1957.47	0.00407445	0.199921	0.0203803	0.98374	0.998127
SLC16A1	16485.1	0.551865	0.381176	1.4478	0.147674	0.729273	13200	0.54999	0.350852	1.56758	0.116978	0.730349
LOC135982894	4.41925	0.943722	1.27316	0.741245	0.458545	NA	NA	NA	NA	NA	NA	NA
LOC135982895	6.30897	0.143416	1.17788	0.121758	0.903091	0.991899	NA	NA	NA	NA	NA	NA
TAFA3	69.5002	0.898834	0.715188	1.25678	0.208833	0.796167	69.3804	0.896454	0.716475	1.2512	0.210861	0.84202
LOC135982896	2.5488	-0.446263	1.97844	-0.225563	0.821541	NA	NA	NA	NA	NA	NA	NA
PPM1J	33.3648	-0.49567	0.639035	-0.775654	0.437953	0.919162	33.0384	-0.470332	0.676852	-0.694882	0.48713	0.952674
RHOC	1501.37	0.100817	0.435995	0.231234	0.817133	0.978776	1509.04	0.0880508	0.42	0.209645	0.833945	0.991077
MOV10	228.487	1.06126	0.687016	1.54475	0.122408	0.695134	223.087	1.00362	0.67406	1.48893	0.136507	0.762948
CAPZA1	1111.78	-0.112211	0.197769	-0.567384	0.570453	0.94525	1043.97	-0.159567	0.216551	-0.736858	0.461209	0.946769
ST7L	592.336	0.0635088	0.220787	0.287647	0.773617	0.974946	576.208	0.0280836	0.225396	0.124597	0.900843	0.995792
WNT2B	425.897	1.51267	0.790608	1.9133	0.0557098	0.523239	420.376	1.46669	0.752623	1.94877	0.0513223	0.559541
CTTNBP2NL	1746.44	0.966069	0.305558	3.16165	0.00156876	0.0831975	1128.05	0.860335	0.372355	2.31052	0.0208592	0.383156
LOC135982897	0.246265	-1.52612	3.52392	-0.433075	0.66496	NA	NA	NA	NA	NA	NA	NA
KCND3	0.774571	-1.26402	3.446	-0.366809	0.713762	NA	0.504688	-0.266397	3.5128	-0.0758359	0.93955	NA
LOC135982898	0.108083	0.677091	3.53381	0.191604	0.848053	NA	NA	NA	NA	NA	NA	NA
DDX20	617.018	0.147897	0.232458	0.63623	0.524626	0.939266	628.419	0.158872	0.258829	0.613811	0.53934	0.960159
INKA2	16.7693	-0.689194	0.838272	-0.82216	0.410986	0.906844	17.1687	-0.623691	0.847465	-0.735949	0.461762	0.946769
LOC112061457	0.939408	-2.49514	3.42984	-0.727481	0.466931	NA	0.268619	-1.60665	3.52028	-0.4564	0.648102	NA
RAP1A	2914.75	0.315631	0.338137	0.933441	0.350593	0.881388	2916.81	0.305893	0.329488	0.928387	0.353207	0.917233
ADORA3	6.09147	-1.76635	1.31063	-1.34771	0.177751	0.767116	4.98001	-1.88556	1.68768	-1.11725	0.263887	0.876107
LOC101953258	29.7073	0.443014	0.788138	0.562101	0.574047	0.946112	46.6477	0.712661	0.755502	0.943294	0.34553	0.916645
ATP5PB	779.219	0.141229	0.493619	0.28611	0.774794	0.975134	768.233	0.204444	0.481568	0.424539	0.671173	0.977185
WDR77	349.828	0.255965	0.298565	0.857318	0.391269	0.899853	162.517	0.0848654	0.416836	0.203594	0.838671	0.991137
C4H6orf132	10.9248	-0.592887	1.07569	-0.551168	0.581518	0.947521	NA	NA	NA	NA	NA	NA
CIMIP3	3.15279	0.0789373	1.88676	0.0418374	0.966628	NA	NA	NA	NA	NA	NA	NA
GUCA1A	15.6199	-1.25294	1.09143	-1.14798	0.250976	0.831096	12.7848	-1.56842	1.33507	-1.17478	0.240082	0.857223
GUCA1B	0	NA	NA	NA	NA	NA	0	NA	NA	NA	NA	NA
IRF6	4.98757	0.793902	1.80345	0.440213	0.659783	NA	4.54858	1.19069	1.94171	0.613215	0.539734	0.96028
C4H1orf74	153.147	-0.438048	0.539824	-0.811464	0.417099	0.909031	NA	NA	NA	NA	NA	NA
TRAF3IP3	104.106	-0.117827	0.515595	-0.228525	0.819238	0.978873	104.921	-0.187679	0.542671	-0.345843	0.729461	0.983317
LOC101941697	2.74241	1.43892	2.35898	0.609974	0.541879	NA	3.33415	1.81665	2.44627	0.742619	0.457712	0.945291
LOC101932631	192.783	0.473754	0.67216	0.704823	0.48092	0.92725	39.0801	1.61149	0.991871	1.6247	0.104227	0.710913
G0S2	668.588	1.81832	0.547404	3.32171	0.000894671	0.0597884	660.922	1.81832	0.519633	3.49924	0.000466594	0.0421293
LAMB3	169.716	0.327295	0.571737	0.572457	0.567012	0.94525	170.763	0.29908	0.567927	0.526616	0.59846	0.966911
CAMK1G	19.1923	-0.52114	1.02732	-0.507282	0.611957	0.953983	31.0338	-0.161172	0.995649	-0.161876	0.871403	0.993977
LOC101941952	2.9211	0.982393	2.41795	0.406291	0.684529	NA	2.65035	1.05628	2.62379	0.402576	0.68726	NA
LOC135982899	0.997098	-3.48363	3.42203	-1.018	0.308677	NA	NA	NA	NA	NA	NA	NA
LOC135982717	0	NA	NA	NA	NA	NA	NA	NA	NA	NA	NA	NA
LOC135982718	1.86609	-4.38396	3.40415	-1.28783	0.197806	NA	NA	NA	NA	NA	NA	NA
PLXNA2	313.583	0.670042	0.369374	1.814	0.0696784	0.579806	698.072	0.376328	0.215312	1.74783	0.0804936	0.656904
LOC135982900	2.52879	-0.388363	1.50326	-0.258346	0.79614	NA	NA	NA	NA	NA	NA	NA
CD34	4405.14	0.670023	0.198431	3.37659	0.000733891	0.0524825	2563.33	0.664273	0.238974	2.77969	0.00544106	0.198186
LOC101936424	1511.7	-0.703077	0.304655	-2.30778	0.0210112	0.344177	398.389	-0.640651	0.277006	-2.31277	0.0207354	0.38308
LOC112061736	15.2467	0.517096	1.05747	0.488993	0.624846	0.95646	15.257	0.514051	1.10846	0.463751	0.642826	0.973005
LOC101936145	3283.53	-0.0900713	0.298433	-0.301814	0.762794	0.97365	4712.27	0.167274	0.251834	0.664224	0.506547	0.952675
LOC122173606	77.8917	0.836177	0.529509	1.57916	0.1143	0.683042	59.0542	0.789754	0.613354	1.2876	0.197886	0.831161
LOC135982812	3.5721	-0.325921	2.38244	-0.136801	0.891188	NA	NA	NA	NA	NA	NA	NA
LOC122173632	0	NA	NA	NA	NA	NA	0.805857	-3.17337	3.43147	-0.924784	0.355078	NA
LOC135983356	0	NA	NA	NA	NA	NA	NA	NA	NA	NA	NA	NA
LOC101934772	1.07186	0.838989	2.43468	0.344599	0.730396	NA	1.66282	0.630158	1.70895	0.36874	0.712322	NA
LOC135982813	0	NA	NA	NA	NA	NA	NA	NA	NA	NA	NA	NA
CR2	7141.87	-0.244616	0.297466	-0.822334	0.410887	0.906844	NA	NA	NA	NA	NA	NA
LOC101949827	4739.82	-0.20461	0.278713	-0.734126	0.462872	0.921511	7378.58	0.246875	0.327258	0.754373	0.450625	0.944311
LOC101943731	1317.71	0.465156	0.523682	0.888242	0.374411	0.89186	1877.98	0.389783	0.466802	0.835006	0.403714	0.937162
LOC101943449	4598.56	-0.0160776	0.260948	-0.0616122	0.950872	0.996152	715.521	0.00712844	0.28204	0.0252746	0.979836	0.997896
LOC135983354	6.8834	0.671254	0.954269	0.703421	0.481793	0.927337	NA	NA	NA	NA	NA	NA
LOC135983355	833.515	0.860125	0.400848	2.14576	0.0318919	0.408957	NA	NA	NA	NA	NA	NA
LOC122172920	0	NA	NA	NA	NA	NA	96.5921	-0.20274	0.683174	-0.296762	0.766648	0.984689
LOC135983351	299.287	-0.01004	1.43404	-0.00700123	0.994414	0.999668	NA	NA	NA	NA	NA	NA
LOC135983350	190.534	0.335347	0.802061	0.418107	0.675869	0.966381	NA	NA	NA	NA	NA	NA
LOC112060902	112.868	-3.55268	0.677548	-5.24343	1.57616e-07	5.92871e-05	0.460138	-1.16995	3.49903	-0.334365	0.738104	NA
LOC135983349	329.038	0.158336	0.605763	0.261383	0.793798	0.976189	NA	NA	NA	NA	NA	NA
LOC112061431	1.18295	-0.89508	2.79759	-0.319947	0.749008	NA	0.476185	-0.236844	3.5148	-0.0673848	0.946275	NA
LOC135983353	0.27488	-0.044247	3.53381	-0.0125211	0.99001	NA	NA	NA	NA	NA	NA	NA
LOC103306413	18.7408	-0.298006	0.679311	-0.438688	0.660888	0.963303	310.022	-2.75733	1.25977	-2.18875	0.0286151	0.447502
LOC103306410	554.43	0.518627	0.366123	1.41654	0.156618	0.74205	1220.13	0.0526239	0.322046	0.163405	0.870199	0.993451
LOC135982814	47.1303	0.150403	0.886157	0.169725	0.865227	0.986603	NA	NA	NA	NA	NA	NA
LOC101943703	10.0891	0.722304	1.30345	0.554146	0.579479	0.947021	87.7665	0.793418	0.773986	1.02511	0.305313	0.899064
LOC135983352	0.216167	1.35727	3.52687	0.384837	0.700358	NA	NA	NA	NA	NA	NA	NA
PFKFB2	604.944	1.14975	0.697169	1.64917	0.0991138	0.651716	603.383	1.14123	0.659902	1.72939	0.0837395	0.66756
YOD1	319.363	-0.884813	0.416	-2.12695	0.0334238	0.419259	318.492	-0.899628	0.410755	-2.19018	0.0285112	0.447502
C4H1orf116	16.0287	0.689635	1.05	0.656792	0.511315	0.935964	14.6765	0.486989	1.07786	0.451812	0.651405	0.974472
LOC135982901	0	NA	NA	NA	NA	NA	NA	NA	NA	NA	NA	NA
LOC135982902	0	NA	NA	NA	NA	NA	NA	NA	NA	NA	NA	NA
PIGR	3.81884	5.37938	2.88807	1.86262	0.0625156	NA	3.78043	5.36072	3.00288	1.78519	0.0742299	0.63979
LOC101936674	0	NA	NA	NA	NA	NA	0	NA	NA	NA	NA	NA
FCMR	17.9319	-2.32919	1.63302	-1.42631	0.15378	0.736845	17.885	-2.26916	1.62945	-1.39259	0.163745	0.795945
LOC101942319	17.402	-1.9169	1.28576	-1.49087	0.135997	0.715946	20.2347	-1.62358	1.3206	-1.22943	0.218912	0.847083
IL10	1.58507	-4.15578	3.40769	-1.21953	0.222644	NA	0.96074	-3.43568	3.42353	-1.00355	0.315595	NA
MAPKAPK2	10673.7	0.22763	0.349392	0.651503	0.514722	0.936401	10670.9	0.224531	0.331549	0.677217	0.498268	0.952675
DYRK3	2311.61	0.113011	0.212454	0.531934	0.594772	0.951076	413.853	-0.34472	0.223231	-1.54423	0.122533	0.741754
EIF2D	281.574	0.206173	0.345189	0.597276	0.550323	0.943227	293.059	0.220564	0.350777	0.628787	0.529488	0.95679
RASSF5	834.121	-0.251863	0.35296	-0.713575	0.47549	0.925288	837.244	-0.253728	0.341311	-0.743392	0.457245	0.945291
IKBKE	74.8688	0.0317749	0.570366	0.0557097	0.955573	0.996637	74.1622	0.0547087	0.566763	0.0965283	0.923101	0.995792
SRGAP2	1186.39	-0.169431	0.304482	-0.556455	0.5779	0.946713	1271.03	-0.15504	0.28621	-0.541699	0.588026	0.966457
FAM72A	21.5077	-0.437961	1.29461	-0.338296	0.73514	0.970972	21.454	-0.439993	1.30648	-0.336776	0.736286	0.984154
LOC112061610	0	NA	NA	NA	NA	NA	0	NA	NA	NA	NA	NA
LOC135982903	0	NA	NA	NA	NA	NA	NA	NA	NA	NA	NA	NA
LOC122173146	0.270343	-1.60624	3.52022	-0.45629	0.648181	NA	3.79355	1.78313	2.06925	0.861726	0.388838	0.932907
AVPR1B	0	NA	NA	NA	NA	NA	0	NA	NA	NA	NA	NA
RHEX	14.0914	-0.828248	1.4808	-0.559323	0.575941	0.946481	14.0247	-0.815269	1.50662	-0.541126	0.588421	0.966457
CTSE	2.44071	-4.77921	3.20645	-1.4905	0.136093	NA	2.44926	-4.78673	3.38347	-1.41474	0.157145	NA
RAB7B	393.016	0.0548875	0.441725	0.124257	0.901112	0.991513	393.875	0.0827371	0.418588	0.197658	0.843313	0.991417
SLC26A9	4.81007	-1.94056	1.87774	-1.03346	0.30139	NA	2.23435	-0.751795	3.11383	-0.241437	0.809216	NA
PM20D1	5096.19	0.116614	0.243055	0.479783	0.631381	0.958279	5135.64	0.0913591	0.244331	0.373916	0.708467	0.980898
SLC41A1	450.715	0.734683	0.417754	1.75865	0.0786368	0.601157	269.305	0.479747	0.503647	0.952546	0.34082	0.914274
LOC101931242	23762.6	0.0354596	0.208202	0.170313	0.864764	0.986603	23235.4	0.0438678	0.205223	0.213756	0.830737	0.990387
SLC45A3	203.198	-0.723087	0.448364	-1.61272	0.106805	0.669797	24.7783	-0.641942	0.802882	-0.799548	0.423973	0.9397
LOC101954126	52.8457	-0.132735	0.982034	-0.135163	0.892483	0.991007	51.8057	-0.150211	0.971391	-0.154635	0.877109	0.9946
ELK4	918.579	-0.680387	0.257062	-2.64678	0.0081262	0.216341	2072.62	-0.565229	0.223056	-2.53403	0.011276	0.289557
MFSD4A	125.313	-0.55651	0.545306	-1.02055	0.307469	0.862886	124.041	-0.557449	0.549733	-1.01404	0.310565	0.902943
CDK18	420.742	0.0869928	0.513897	0.16928	0.865576	0.986603	483.004	0.0845241	0.502256	0.168289	0.866356	0.992756
LOC135982904	2.97842	2.48849	2.81058	0.885399	0.375941	NA	NA	NA	NA	NA	NA	NA
BLACAT1	71.4289	-5.8972	1.80202	-3.27255	0.00106583	0.0662053	NA	NA	NA	NA	NA	NA
LOC135982905	0.617565	-0.391806	3.47765	-0.112664	0.910297	NA	NA	NA	NA	NA	NA	NA
LEMD1	11.0823	-1.15421	0.866695	-1.33174	0.182946	0.770954	10.4514	-1.26473	0.995572	-1.27035	0.203959	0.837922
TRNAW-CCA_4	0	NA	NA	NA	NA	NA	1.34079	-3.91488	3.41223	-1.14731	0.251254	NA
KLHDC8A	96.5549	0.775664	0.717127	1.08163	0.279418	0.850141	97.5116	0.771916	0.713051	1.08255	0.279007	0.883072
NUAK2	34.5248	0.748409	0.641272	1.16707	0.243182	0.826266	34.3682	0.718252	0.683138	1.0514	0.293075	0.892948
TMCC2	6.36292	-0.888518	1.87379	-0.474182	0.63537	0.958279	22.5469	-0.683695	1.06174	-0.64394	0.519614	0.955192
LOC135982908	1.25832	-3.8291	3.15153	-1.215	0.224366	NA	NA	NA	NA	NA	NA	NA
LOC135982907	9.67613	-20.5295	3.09289	-6.63766	NA	NA	NA	NA	NA	NA	NA	NA
LOC135982906	0.354348	-0.804787	3.52392	-0.228378	0.819352	NA	NA	NA	NA	NA	NA	NA
DSTYK	861.556	-0.335501	0.219291	-1.52993	0.126033	0.705512	864.09	-0.334889	0.223879	-1.49584	0.134694	0.762327
RBBP5	484.864	-0.499976	0.255801	-1.95455	0.0506357	0.504767	485.152	-0.505672	0.257669	-1.96249	0.0497059	0.554176
TMEM81	20.0214	-0.322613	1.18476	-0.272302	NA	NA	18.0198	-0.448602	1.20432	-0.372495	NA	NA
LOC112060195	0	NA	NA	NA	NA	NA	0	NA	NA	NA	NA	NA
CNTN2	14.1137	0.292538	1.08079	0.270671	0.786644	0.976189	14.5048	0.215611	1.12945	0.190899	0.848604	0.992401
LOC135982910	8.14264	0.0724163	1.53522	0.0471701	0.962378	0.99677	NA	NA	NA	NA	NA	NA
NFASC	217.939	-0.129812	0.712912	-0.182086	NA	NA	176.012	-0.223681	0.678447	-0.329696	0.74163	0.984513
LOC135982909	0.123132	-0.765581	3.53381	-0.216645	0.828485	NA	NA	NA	NA	NA	NA	NA
LOC135982911	3.35514	-0.0160216	1.58614	-0.010101	0.991941	NA	NA	NA	NA	NA	NA	NA
LRRN2	4.93733	0.397964	1.53846	0.258678	0.795884	NA	5.21131	0.22553	1.46335	0.154119	0.877516	0.9946
MDM4	8618.05	-0.26687	0.168544	-1.58338	0.113334	0.680072	4165.05	-0.593434	0.22181	-2.67542	0.00746352	0.236772
TRNAK-UUU_6	0	NA	NA	NA	NA	NA	0	NA	NA	NA	NA	NA
TRNAK-UUU_7	0	NA	NA	NA	NA	NA	0	NA	NA	NA	NA	NA
PIK3C2B	736.121	-0.57596	0.347574	-1.65709	0.0975022	0.648907	735.09	-0.58725	0.334075	-1.75784	0.0787746	0.652122
LOC101932426	135.415	0.900583	0.512166	1.75838	0.0786825	0.601157	150.945	0.985636	0.482437	2.04304	0.0410488	0.513127
LOC101946479	42.8736	0.867279	1.38236	0.62739	0.530403	0.942137	NA	NA	NA	NA	NA	NA
LOC135982912	12.0685	0.220221	1.05078	0.209579	0.833996	0.981974	NA	NA	NA	NA	NA	NA
PPP1R15B	2820.29	0.16733	0.245401	0.681863	0.495326	0.930776	2766.84	0.0810987	0.248996	0.325702	0.74465	0.984689
PLEKHA6	10871.7	0.086175	0.224781	0.383374	0.701442	0.97044	11102.5	0.0885292	0.224488	0.394361	0.693314	0.978455
GOLT1A	63.9833	-1.0643	0.65614	-1.62207	0.104789	0.665358	62.5792	-0.726205	0.605802	-1.19875	0.230625	0.851846
KISS1	21.9204	-0.798564	1.03781	-0.769473	0.441612	0.919162	0.998842	-2.5536	3.42822	-0.744875	0.456347	NA
REN	10.5293	-0.945053	1.36152	-0.694114	0.487611	0.928957	10.6195	-0.965426	1.43557	-0.672505	0.501262	0.952675
ETNK2	865.93	0.000339647	0.338256	0.00100411	0.999199	0.999668	863.124	-0.00336284	0.330171	-0.0101852	0.991874	0.999262
LOC135982913	3.71028	-1.87955	2.00877	-0.935672	0.349442	NA	NA	NA	NA	NA	NA	NA
SOX13	103.256	-0.0217593	0.706637	-0.0307927	0.975435	0.998066	103.212	-0.0477464	0.700343	-0.0681757	0.945646	0.995792
SNRPE	276.075	0.279438	0.484654	0.576571	0.564229	0.94525	277.249	0.263801	0.480458	0.549061	0.582963	0.966133
ZC3H11A	6698.85	-0.288295	0.205899	-1.40018	0.16146	0.746096	4412.91	-0.167767	0.231508	-0.724668	0.468656	0.947681
ATP2B4	2503.89	-0.606629	0.279496	-2.17044	0.0299735	0.397662	3463.12	-0.570626	0.248912	-2.29248	0.0218778	0.39245
LOC135982914	7.15095	-1.12461	1.10479	-1.01794	0.308707	0.86386	NA	NA	NA	NA	NA	NA
OPTC	8.56056	1.11223	1.15184	0.965614	0.334238	0.876796	7.74199	1.08156	1.26212	0.856938	0.391479	0.933701
PRELP	5708.73	0.353964	0.334687	1.0576	0.290239	0.85477	NA	NA	NA	NA	NA	NA
FMOD	3.67927	0.584152	1.61676	0.361311	0.717867	NA	3.31965	0.539502	1.83306	0.294318	0.768515	0.984689
BTG2	22651.8	4.46015	0.288743	15.4468	7.92709e-54	1.61015e-49	3312.43	4.22383	0.293327	14.3997	5.19576e-47	1.9985e-43
LOC101939147	210.833	-1.66804	1.50806	-1.10609	0.268689	0.843005	213.831	-1.64607	1.50704	-1.09225	0.274722	0.880135
LOC101939598	171.568	0.275738	0.641663	0.429724	0.667397	0.964895	171.777	0.278317	0.634908	0.438358	0.661127	0.974837
LOC101952279	0.8443	-2.33115	3.43538	-0.67857	0.49741	NA	0.595273	-1.7477	3.46135	-0.504918	0.613616	NA
LOC101939873	0	NA	NA	NA	NA	NA	0.136	0.670124	3.53381	0.189632	0.849597	NA
LOC101940148	5.28361	5.84288	3.39048	1.72332	NA	NA	5.44001	5.88094	3.38475	1.73748	NA	NA
LOC101940411	0.135477	0.677091	3.53381	0.191604	0.848053	NA	0	NA	NA	NA	NA	NA
CIMAP3	0.270343	-1.60624	3.52022	-0.45629	0.648181	NA	NA	NA	NA	NA	NA	NA
LOC101951770	15.8569	-3.66745	1.11096	-3.30115	0.000962894	0.0620898	3.55917	-1.28143	2.11624	-0.605523	0.544832	0.961005
TAF8	970.767	-0.276736	0.246954	-1.1206	0.262459	0.837936	966.428	-0.294281	0.23949	-1.22878	0.219154	0.847083
CCND3	226.448	-0.38931	0.382729	-1.01719	0.309061	0.86386	178.429	-0.448636	0.444031	-1.01037	0.312318	0.902996
BYSL	48.5804	0.256303	0.846379	0.302823	0.762025	0.973449	48.9727	0.194058	0.870247	0.222992	0.823542	0.990124
MED20	51.7957	-0.044472	0.667427	-0.066632	0.946875	0.995698	50.8557	-0.143193	0.695179	-0.20598	0.836807	0.991137
USP49	1033.42	-0.779665	0.3292	-2.36837	0.0178669	0.317786	982.547	-0.773733	0.325969	-2.37364	0.0176137	0.358981
TOMM6	36.9701	0.188818	0.726147	0.260027	0.794843	0.976189	NA	NA	NA	NA	NA	NA
LOC101952808	100.131	0.303929	0.39277	0.77381	0.439043	0.919162	92.3453	0.162191	0.398338	0.407169	0.683884	0.978349
PRICKLE4	67.5551	0.226022	0.65858	0.343195	0.731452	0.970972	67.9045	0.226541	0.664793	0.340769	0.733278	0.98406
FRS3	599.911	-0.6003	0.313061	-1.91752	0.0551723	0.520028	193.541	-0.241663	0.432069	-0.559316	0.575946	0.966133
LOC101944245	40.2661	-0.320583	0.898076	-0.356966	0.721117	0.970972	448.504	-0.676336	0.330503	-2.04638	0.0407185	0.511658
LOC101944509	0	NA	NA	NA	NA	NA	0	NA	NA	NA	NA	NA
LOC101944783	0.100001	-0.765581	3.53381	-0.216645	0.828485	NA	0.100633	-0.772548	3.53381	-0.218616	0.826949	NA
LOC101945053	0	NA	NA	NA	NA	NA	0	NA	NA	NA	NA	NA
TFEB	2183.29	-0.124232	0.376471	-0.329991	0.741407	0.970972	868.607	0.0631956	0.383398	0.16483	0.869078	0.993027
LOC122173610	187.471	0.517097	1.55567	0.332396	0.73959	0.970972	62.2804	0.15155	0.977352	0.155062	0.876772	0.9946
MDFI	13.0536	1.02012	1.32345	0.770806	0.440822	0.919162	13.1657	0.964832	1.35661	0.711208	0.476955	0.949928
LOC122173611	4.29782	0.0454871	2.2562	0.0201609	0.983915	NA	4.55496	-0.121074	2.34028	-0.0517347	0.95874	0.996703
FOXP4	714.461	0.0390708	0.239947	0.162831	0.870652	0.987386	3212.39	-0.0474066	0.267994	-0.176894	0.859591	0.992501
LOC122173056	9.062	0.977129	1.05433	0.926774	0.354044	0.883111	4.46846	-0.577332	1.7603	-0.327973	0.742932	0.984689
LOC101937624	16.3532	2.17369	1.06898	2.03343	0.0420096	0.465208	16.3095	2.11046	1.11929	1.88554	0.0593573	0.589444
LOC101938453	1.71422	-2.67124	2.40718	-1.1097	0.267129	NA	7.13824	0.151017	1.38045	0.109397	0.912888	0.995792
LOC101937910	21.686	1.17224	1.27888	0.916616	0.359344	0.885038	30.5783	1.02196	1.09677	0.93179	0.351445	0.916784
LOC135982917	5.88961	0.213114	1.25706	0.169534	0.865377	0.986603	NA	NA	NA	NA	NA	NA
LOC135982918	3.60358	0.0600688	1.77953	0.0337554	0.973072	NA	NA	NA	NA	NA	NA	NA
LOC101947071	30.66	-0.445517	0.90234	-0.493735	0.621493	0.955993	NA	NA	NA	NA	NA	NA
LOC135972148	16.6131	-0.685219	1.25491	-0.546029	0.585046	0.948394	NA	NA	NA	NA	NA	NA
LOC112060395	17.0456	-1.05856	1.07019	-0.989126	0.322602	0.871858	NA	NA	NA	NA	NA	NA
LOC135972152	7.29935	-0.85108	1.9238	-0.442395	0.658203	0.963303	NA	NA	NA	NA	NA	NA
NFYA	691.857	-0.18456	0.250965	-0.735399	0.462096	0.921405	686.708	-0.1912	0.250186	-0.764234	0.444728	0.944311
OARD1	1334.42	0.748853	0.231409	3.23606	0.00121191	0.0711205	1937.65	0.591985	0.25107	2.35784	0.0183814	0.366944
APOBEC2	1662.37	0.717889	0.302489	2.37327	0.0176314	0.3147	1341.39	0.730731	0.302227	2.41782	0.0156139	0.338127
TSPO2	4929.7	0.0177001	0.393156	0.0450205	0.964091	0.99677	3935.74	-0.0548883	0.39574	-0.138698	0.889689	0.995549
LOC135982919	18.3319	-0.449378	0.684785	-0.656232	0.511675	0.935964	NA	NA	NA	NA	NA	NA
LOC112061409	15.4399	0.0374657	1.0839	0.0345658	0.972426	0.997928	17.1819	-0.364267	1.06133	-0.343217	0.731436	0.983777
LOC135982719	3.56601	0.215159	2.26328	0.0950653	0.924263	NA	NA	NA	NA	NA	NA	NA
LOC135982920	4.02475	0.693169	1.9786	0.350333	0.726089	NA	NA	NA	NA	NA	NA	NA
LOC135982921	0.100001	-0.765581	3.53381	-0.216645	0.828485	NA	NA	NA	NA	NA	NA	NA
LOC135982922	0	NA	NA	NA	NA	NA	NA	NA	NA	NA	NA	NA
LOC135982923	1.17579	-0.167239	2.77994	-0.0601593	0.952029	NA	NA	NA	NA	NA	NA	NA
BAK1	309.037	-0.00468573	0.360361	-0.0130029	0.989625	0.99914	295.01	-0.0238155	0.365247	-0.0652037	0.948012	0.995792
LOC135982924	1.89264	0.40485	2.12826	0.190226	0.849132	NA	NA	NA	NA	NA	NA	NA
LOC101938424	18.767	-1.2657	0.786523	-1.60923	0.107566	0.672461	18.7637	-1.26524	0.838897	-1.50822	0.131499	0.75878
ITPR3	176.387	-0.324309	0.296212	-1.09486	0.273579	0.846966	174.696	-0.348688	0.306625	-1.13718	0.255463	0.873974
LOC101935981	21.3447	-0.100525	0.74517	-0.134902	0.89269	0.991007	21.4049	-0.110138	0.795664	-0.138423	0.889906	0.99556
IP6K3	735.143	0.546884	0.34155	1.60118	0.109336	0.674797	733.961	0.528627	0.332536	1.58968	0.111906	0.726352
LEMD2	1278.04	-0.140528	0.258631	-0.543352	0.586887	0.949194	1249.37	-0.129458	0.253946	-0.509785	0.610202	0.968666
LOC112060481	5.609	1.77331	1.58293	1.12027	0.262597	0.837936	5.56511	1.32427	1.66411	0.795784	0.426158	0.940562
MLN	1.28376	1.67508	3.26341	0.513292	0.607747	NA	6.06923	-0.98384	2.6041	-0.377805	0.705576	0.980139
LOC101945698	1.05506	3.52881	3.41857	1.03225	0.301957	NA	0	NA	NA	NA	NA	NA
GRM4	0.902144	-0.635947	2.89079	-0.219991	0.825878	NA	0.766271	-1.22373	3.44522	-0.355195	0.722443	NA
LOC135982925	2.11847	1.39555	2.12924	0.655419	0.512198	NA	NA	NA	NA	NA	NA	NA
HMGA1	204.659	-0.165435	0.470848	-0.351356	0.725321	0.970972	216.598	-0.182137	0.469307	-0.388098	0.697943	0.979426
SMIM29	320.371	0.398594	0.318126	1.25294	0.210226	0.797158	291.822	0.410908	0.314782	1.30537	0.191765	0.82264
LOC101933959	27.4743	1.44849	1.09805	1.31915	0.187118	0.775047	30.0873	1.25531	1.05605	1.18868	0.234566	0.853175
NUDT3	858.173	-0.271114	0.226382	-1.1976	0.231074	0.816133	1181.96	-0.124411	0.198435	-0.626963	0.530683	0.957594
RPS10	938.811	0.442522	0.430006	1.02911	0.303429	0.86115	942.059	0.425282	0.412972	1.02981	0.3031	0.89784
PACSIN1	40.1701	0.922913	0.931272	0.991023	0.321674	0.871598	40.3296	0.896306	0.938908	0.954626	0.339767	0.914274
SPDEF	1.89911	4.37306	3.40303	1.28505	0.198775	NA	1.24539	3.7635	3.41318	1.10264	0.270184	NA
ILRUN	2661.95	0.0626421	0.177575	0.352765	0.724265	0.970972	2660.55	0.051483	0.17341	0.296886	0.766554	0.984689
SNRPC	188.665	0.554512	0.505097	1.09783	0.272278	0.845598	190.78	0.548666	0.501737	1.09353	0.27416	0.879762
BLTP3A	3660.89	-0.13301	0.230976	-0.575862	0.564709	0.94525	NA	NA	NA	NA	NA	NA
TAF11	331.02	0.245255	0.275376	0.890618	0.373134	0.891763	285.802	0.266267	0.28601	0.930972	0.351868	0.916784
ANKS1A	1207.57	-0.0892017	0.215189	-0.414528	0.678487	0.966575	1023.8	-0.0849206	0.201074	-0.422335	0.67278	0.977185
LOC135982926	1.97589	-1.43313	2.94661	-0.486365	0.626708	NA	NA	NA	NA	NA	NA	NA
TCP11	31.7864	0.527353	1.00275	0.525908	0.598952	0.95188	29.0376	0.572085	1.0323	0.554183	0.579454	0.966133
SCUBE3	8.71848	1.13211	2.04435	0.553776	0.579732	0.947119	6.3311	1.28939	2.15619	0.597995	0.549843	0.962058
RPL10A	3031.33	0.339111	0.527861	0.642425	0.520597	0.937777	2.20669	-2.50369	3.08829	-0.810703	0.417536	NA
TRNAK-UUU_8	0	NA	NA	NA	NA	NA	0	NA	NA	NA	NA	NA
LOC135982927	0	NA	NA	NA	NA	NA	NA	NA	NA	NA	NA	NA
LOC101932269	0	NA	NA	NA	NA	NA	0	NA	NA	NA	NA	NA
RHOD	7.10657	1.61079	2.09038	0.770573	0.44096	0.919162	NA	NA	NA	NA	NA	NA
KDM2A	1439.42	-0.261219	0.340276	-0.767666	0.442685	0.919316	1404.73	-0.279272	0.311761	-0.895788	0.370366	0.925116
LOC135982769	3.6821	-4.60927	2.02494	-2.27625	0.0228309	NA	NA	NA	NA	NA	NA	NA
GRK2	436.115	0.296929	0.436743	0.679871	0.496586	0.931879	458.388	0.269842	0.414861	0.65044	0.515408	0.954339
ANKRD13D	1194.67	0.0776405	0.295215	0.262996	0.792553	0.976189	1164.87	0.0782437	0.292224	0.267753	0.788889	0.987126
SSH3	84.0043	0.858777	0.585313	1.46721	0.142319	0.725064	79.3865	0.964781	0.620187	1.55563	0.119796	0.735842
LOC135982929	4.41094	-1.6151	2.67453	-0.603881	0.545922	NA	NA	NA	NA	NA	NA	NA
LOC101945959	451.362	0.251777	0.328985	0.765317	0.444083	0.919703	450.54	0.251844	0.326135	0.772208	0.439991	0.943896
POLD4	33.5881	-0.123861	0.739882	-0.167406	0.867051	0.987021	32.9948	-0.0677998	0.763415	-0.0888111	0.929232	0.995792
LOC101952840	67.5475	0.735352	0.941268	0.781236	0.434664	0.917765	69.9191	0.820168	0.814153	1.00739	0.313749	0.904007
LOC135982928	977.513	-0.836633	0.809527	-1.03348	0.301377	0.860459	NA	NA	NA	NA	NA	NA
CLCF1	76.9699	-0.604895	0.920799	-0.656924	0.51123	0.935964	47.7502	0.154126	1.05359	0.146285	0.883696	0.994746
LOC122174476	0	NA	NA	NA	NA	NA	0	NA	NA	NA	NA	NA
RAD9A	270.548	-0.328781	0.573638	-0.573151	0.566543	0.94525	254.06	-0.384979	0.596705	-0.645174	0.518814	0.955182
PPP1CA	1434.12	0.0692664	0.442519	0.156528	0.875617	0.988254	1513.51	0.0315658	0.437435	0.0721611	0.942474	0.995792
TBC1D10C	8.44798	-1.2021	1.3608	-0.883377	0.377033	0.893095	6.24655	-2.22315	2.16519	-1.02677	0.30453	0.898171
LOC101948895	29.846	1.03605	0.917868	1.12876	0.259	0.836628	5.73959	-0.125836	1.23758	-0.101679	0.919011	0.995792
CARNS1	289.313	0.0919703	0.352432	0.260959	0.794124	0.976189	259.65	0.0995101	0.330439	0.301145	0.763304	0.984689
RPS6KB2	404.684	-0.362005	0.457945	-0.7905	0.429236	0.915045	217.903	-0.471728	0.428626	-1.10056	0.271089	0.879039
PTPRCAP	0	NA	NA	NA	NA	NA	NA	NA	NA	NA	NA	NA
CORO1B	1116.54	-0.12893	0.348445	-0.370015	0.711371	0.970972	1022.16	-0.143492	0.336795	-0.426053	0.670069	0.977185
GPR152	6.64622	-0.522921	1.50655	-0.347098	0.728518	0.970972	7.79294	0.443636	1.83129	0.242254	0.808584	0.990104
LOC101934167	0	NA	NA	NA	NA	NA	NA	NA	NA	NA	NA	NA
LOC101934446	20.1871	-1.94281	1.42834	-1.36019	0.173771	0.76267	16.0339	-1.97808	1.56478	-1.26413	0.206184	0.838869
ACY3	59.2558	-0.251619	0.83461	-0.301481	0.763048	0.97365	59.4816	-0.26765	0.83709	-0.319739	0.749166	0.984689
TRNAK-UUU_9	0	NA	NA	NA	NA	NA	0	NA	NA	NA	NA	NA
TRNAL-UAA_3	0	NA	NA	NA	NA	NA	0	NA	NA	NA	NA	NA
TRNAL-UAA_4	0	NA	NA	NA	NA	NA	0	NA	NA	NA	NA	NA
LOC101934717	7.77011	-0.392926	1.23511	-0.318129	0.750387	0.972636	8.83208	-0.729486	1.43207	-0.509392	0.610477	0.968666
LOC135982930	4.97267	-0.0117431	1.35588	-0.00866087	0.99309	NA	NA	NA	NA	NA	NA	NA
LOC101941468	5.91864	-2.07618	1.55641	-1.33395	0.18222	0.770293	4.58962	-2.21609	1.77353	-1.24954	0.211468	0.842445
LOC135982931	291.504	1.81142	0.84668	2.13944	NA	NA	NA	NA	NA	NA	NA	NA
TRNAL-UAA_5	0	NA	NA	NA	NA	NA	0	NA	NA	NA	NA	NA
TRNAV-UAC_1	0.406432	2.12675	3.47553	0.61192	0.540591	NA	0.531704	-0.521476	3.49352	-0.14927	0.881341	NA
OSBP	1587.08	0.0809971	0.218782	0.370219	0.711219	0.970972	NA	NA	NA	NA	NA	NA
PATL1	3804.05	0.00925584	0.211715	0.0437183	0.965129	0.997027	3825.53	-0.00338567	0.219741	-0.0154075	0.987707	0.998401
STX3	892.795	-0.248067	0.38348	-0.646884	0.517707	0.936984	1283.51	-0.192819	0.312307	-0.617402	0.53697	0.959284
MRPL16	121.994	1.05111	0.523124	2.00929	0.044506	0.474793	121.588	1.04474	0.522063	2.00117	0.0453736	0.532738
LOC135982932	24.5512	0.373633	0.594673	0.6283	0.529808	0.942137	NA	NA	NA	NA	NA	NA
CBLIF	0.351771	-0.804787	3.52392	-0.228378	0.819352	NA	0.349528	-0.807919	3.52403	-0.22926	0.818667	NA
TCN1	20.6245	1.12755	1.47377	0.765083	0.444222	0.919703	NA	NA	NA	NA	NA	NA
LOC101935301	0.662702	1.8153	3.453	0.525718	0.599084	NA	0.653223	1.78931	3.45392	0.518053	0.604422	NA
LOC101953742	15.9285	-0.903186	1.07437	-0.840665	0.400536	0.903257	16.0183	-0.906526	1.12301	-0.80723	0.419534	0.939604
LOC103307526	4.9983	-1.54663	2.10169	-0.735902	0.461791	NA	6.1129	-4.66931	2.00359	-2.33048	0.019781	0.373947
LOC135982720	0.985059	-3.46702	3.42248	-1.01302	0.311053	NA	NA	NA	NA	NA	NA	NA
LOC122173104	1.81173	-2.78537	3.40129	-0.818915	0.412835	NA	1.08676	-2.74598	3.42266	-0.802294	0.422383	NA
LOC135982721	0	NA	NA	NA	NA	NA	NA	NA	NA	NA	NA	NA
LOC101930856	7.48005	-1.01827	0.974581	-1.04483	0.2961	0.856872	7.35453	-0.99557	1.08888	-0.914302	0.360558	0.921443
LOC101935724	0	NA	NA	NA	NA	NA	0	NA	NA	NA	NA	NA
LOC135982933	4.56553	-0.098343	1.29196	-0.0761191	0.939324	NA	NA	NA	NA	NA	NA	NA
LOC112061114	0	NA	NA	NA	NA	NA	0	NA	NA	NA	NA	NA
LOC112061115	1.36244	-2.29368	3.16693	-0.72426	0.468906	NA	1.37007	-2.29073	3.409	-0.671965	0.501606	NA
LOC122174362	5.62221	2.19487	1.77546	1.23623	0.216374	0.803119	2.27106	0.255046	3.1123	0.081948	0.934688	NA
LOC135982934	1.45537	-1.47938	1.96952	-0.751136	0.452571	NA	NA	NA	NA	NA	NA	NA
LOC101931822	5837.6	0.536013	0.394471	1.35882	0.174205	0.763057	2121.14	0.504419	0.394408	1.27892	0.200924	0.833872
CCDC86	97.2629	-0.416597	0.428216	-0.972865	0.33062	0.874194	89.1853	0.418404	0.415961	1.00587	0.314476	0.904007
LOC135982935	326.891	0.342968	0.421684	0.81333	0.416029	0.90887	NA	NA	NA	NA	NA	NA
LOC101932563	0.916176	-1.59095	3.43043	-0.463775	0.642809	NA	0.923058	-1.59131	3.42969	-0.463982	0.642661	NA
LOC101935605	15.8169	-0.758016	1.12874	-0.67156	0.501864	0.933247	15.9911	-0.77397	1.17153	-0.66065	0.508837	0.952751
LOC101936141	0.711019	-1.13269	3.45249	-0.32808	0.742851	NA	0.71073	-1.156	3.4528	-0.334801	0.737775	NA
PRPF19	408.002	-0.166367	0.238263	-0.698249	0.485021	0.928717	402.002	-0.1668	0.249719	-0.667949	0.504166	0.952675
TMEM109	308.119	-0.277459	0.317086	-0.875027	0.381559	0.89593	308.403	-0.285838	0.322109	-0.887395	0.374866	0.927135
TMEM132A	13.0364	-0.605491	1.05438	-0.574262	0.56579	0.94525	13.1308	-0.606065	1.10747	-0.547253	0.584205	0.966133
SLC15A3	284.917	0.61865	0.502497	1.23115	0.218266	0.805571	312.184	0.617109	0.496615	1.24263	0.214005	0.844824
CD6	55.1567	-0.378357	0.730573	-0.517891	0.604534	0.951893	5.07531	-0.858683	1.89687	-0.452685	0.650776	0.973992
LOC122174358	16.3159	0.96074	1.27305	0.754675	0.450444	0.920187	14.1733	1.39042	1.51718	0.916455	0.359429	0.920704
CD5	13.6409	-1.18155	1.36861	-0.863324	0.387959	0.898441	13.6189	-1.0645	1.39244	-0.764488	0.444577	0.944311
VPS37C	1760.27	0.0244708	0.196738	0.124383	0.901012	0.991513	1761.09	0.0166916	0.202312	0.0825043	0.934246	0.995792
LOC101935040	4.27271	1.87002	2.70272	0.691904	NA	NA	4.4289	1.70978	2.74867	0.622039	NA	NA
LOC135982936	188.743	-0.740595	0.661282	-1.11994	0.26274	0.837936	NA	NA	NA	NA	NA	NA
LOC101947751	0	NA	NA	NA	NA	NA	0.13431	-0.772548	3.53381	-0.218616	0.826949	NA
LOC101948941	0	NA	NA	NA	NA	NA	0	NA	NA	NA	NA	NA
LOC101935889	121.116	-0.686053	0.490189	-1.39957	0.161643	0.746096	18.4879	1.27852	1.21703	1.05052	0.293477	0.892948
VWCE	45.6187	-0.607118	1.07208	-0.566299	0.57119	0.945347	205.571	-0.827444	0.468836	-1.76489	0.077582	0.649839
DDB1	2590.54	-0.117744	0.19115	-0.615979	0.537909	0.943176	2591.97	-0.125884	0.191932	-0.655879	0.511902	0.95304
TKFC	38.3483	-0.800975	0.833773	-0.960663	0.336722	0.878435	38.0588	-0.805701	0.859383	-0.937535	0.348484	0.916784
LOC101935157	139.734	-0.237272	0.614384	-0.386196	0.699352	0.969961	130.664	-0.222498	0.615758	-0.361339	0.717846	0.981977
TMEM138	520.475	-0.00129846	0.275556	-0.00471214	0.99624	0.999668	529.385	-0.0485518	0.281255	-0.172625	0.862946	0.992734
TMEM216	212.872	-0.400046	0.463772	-0.862592	0.388362	0.898639	87.6245	-0.717366	0.574821	-1.24798	0.212038	0.842793
LOC101948111	14.7303	0.287219	0.877708	0.327237	0.743488	0.971509	23.3672	0.654727	0.868782	0.753615	0.45108	0.944311
CPSF7	894.094	0.0397317	0.414339	0.095892	0.923606	0.994313	884.848	0.0441027	0.399314	0.110446	0.912056	0.995792
SDHAF2	426.727	0.400686	0.413258	0.969577	0.332257	0.875486	428.066	0.391563	0.405979	0.964491	0.3348	0.913368
SAXO4	16.1769	-0.00718038	0.969527	-0.00740606	0.994091	0.999668	NA	NA	NA	NA	NA	NA
LRRC10B	31.4163	-0.415005	0.891595	-0.465464	0.641599	0.959093	17.3322	-1.76273	1.10885	-1.5897	0.111902	0.726352
SYT7	759.176	-0.3455	0.291362	-1.18581	0.235697	0.821551	444.272	-0.470667	0.436426	-1.07846	0.280829	0.883437
DAGLA	1557.27	-0.17449	0.273163	-0.638774	0.52297	0.939169	428.423	-0.302473	0.340065	-0.889456	0.373758	0.9269
MYRF	1685.74	-0.104491	0.31987	-0.326668	0.743919	0.971509	1691.97	-0.100712	0.308607	-0.326345	0.744163	0.984689
TMEM258	48.1733	-0.407312	0.489098	-0.832781	0.404968	0.905074	48.5594	-0.426684	0.523796	-0.8146	0.415301	0.938407
FEN1	74.225	-0.585995	0.628022	-0.933081	0.350778	0.881481	74.762	-0.610782	0.643943	-0.948503	0.342873	0.914583
LOC101952925	243.202	0.443184	0.436364	1.01563	0.309806	0.863935	213.979	0.0714201	0.318209	0.224444	0.822412	0.990124
LOC101952648	455.678	-0.157913	0.381302	-0.414141	0.678771	0.966575	494.005	-0.105354	0.321473	-0.327723	0.743121	0.984689
LOC135982938	3.35517	-0.85159	1.12481	-0.757096	0.448993	NA	NA	NA	NA	NA	NA	NA
LOC101937159	37306	0.201033	0.153573	1.30904	0.190521	0.777004	6128.05	-0.0812756	0.274582	-0.295998	0.767232	0.984689
LOC122172311	4.49041	-0.172571	1.64112	-0.105155	0.916253	NA	4.73068	-0.276266	1.58836	-0.173932	0.861919	0.992501
LOC101936861	118.14	0.278649	0.807243	0.345186	0.729955	0.970972	NA	NA	NA	NA	NA	NA
FADS2	49.2249	0.147068	0.701068	0.209777	0.833842	0.981974	49.227	0.149634	0.714386	0.209458	0.834091	0.991077
LOC135982722	0	NA	NA	NA	NA	NA	NA	NA	NA	NA	NA	NA
LOC135982723	0.610075	-1.77854	3.45935	-0.514126	0.607164	NA	NA	NA	NA	NA	NA	NA
LOC135982939	52.4848	0.986568	1.05965	0.931031	0.351837	0.882504	NA	NA	NA	NA	NA	NA
RAB3IL1	413.663	0.555945	0.288479	1.92716	0.05396	0.515721	342.694	0.553218	0.318184	1.73867	0.0820925	0.661972
LOC135982940	0.339712	-0.646911	3.52889	-0.183318	0.854548	NA	NA	NA	NA	NA	NA	NA
LOC101949198	2484.5	-0.424222	0.473744	-0.895467	0.370538	0.890774	NA	NA	NA	NA	NA	NA
FTH1	11275.9	0.0414708	0.356867	0.116208	0.907488	0.9924	NA	NA	NA	NA	NA	NA
LOC101937702	260.038	-0.297243	0.26049	-1.14109	0.253831	0.834533	259.788	-0.269318	0.265758	-1.0134	0.31087	0.902943
INCENP	9.50626	-0.972757	1.41419	-0.687856	0.491543	0.929777	NA	NA	NA	NA	NA	NA
LOC135982942	1.28581	-0.0855964	2.28101	-0.0375256	0.970066	NA	NA	NA	NA	NA	NA	NA
LOC101935245	0.492529	-2.46843	3.461	-0.713211	0.475715	NA	0.477931	-1.33366	3.48683	-0.382486	0.702101	NA
SCGB1D2	0	NA	NA	NA	NA	NA	NA	NA	NA	NA	NA	NA
CIMAP1A	16.3669	-1.0754	0.993097	-1.08287	0.278866	0.850141	NA	NA	NA	NA	NA	NA
BET1L	1068.35	-0.591737	0.321558	-1.84022	0.0657364	0.562835	1139.11	-0.512055	0.324517	-1.5779	0.114589	0.727995
RIC8A	624.458	-0.519992	0.267934	-1.94075	0.0522889	0.512592	623.525	-0.52053	0.272029	-1.91351	0.0556827	0.576367
SIRT3	1133.14	0.0436073	0.245835	0.177385	0.859206	0.985789	1137.89	0.0395339	0.239128	0.165325	0.868688	0.992817
PSMD13	860.24	0.298679	0.368301	0.810964	0.417386	0.909031	862.689	0.284062	0.360301	0.788401	0.430462	0.940648
LOC101934490	770.613	0.755024	0.48322	1.56248	0.118174	0.691137	769.792	0.749415	0.460763	1.62647	0.103851	0.710807
LOC101934965	747.85	0.042643	0.648591	0.0657471	0.947579	0.995769	128.363	0.069462	0.632791	0.109771	0.912591	0.995792
LOC135982943	67.9304	0.627956	0.921273	0.681617	0.495481	0.930776	NA	NA	NA	NA	NA	NA
LOC101934384	0.400005	-2.19816	3.47675	-0.632246	0.527226	NA	0.402531	-2.2097	3.47647	-0.635617	0.525026	NA
LOC101948869	10.9112	1.20873	0.985414	1.22662	0.219965	0.805571	1.47719	-0.540968	2.86924	-0.188541	0.850453	NA
LOC101941180	26.7666	0.213384	0.846528	0.25207	0.800987	0.976331	3.21892	-0.543864	2.08447	-0.260912	0.79416	0.987506
LOC101931460	1.73577	-1.45802	1.90344	-0.765994	0.44368	NA	0	NA	NA	NA	NA	NA
LOC135982956	3.26924	-1.85647	2.0808	-0.89219	0.372291	NA	NA	NA	NA	NA	NA	NA
LOC122173044	15.6099	0.252519	1.12853	0.22376	0.822944	0.980113	18.0181	0.476919	1.07626	0.443126	0.657675	0.97481
LOC135982818	0.135477	0.677091	3.53381	0.191604	0.848053	NA	NA	NA	NA	NA	NA	NA
LOC135982820	0	NA	NA	NA	NA	NA	NA	NA	NA	NA	NA	NA
LOC135982960	24.5318	-0.0608381	0.930024	-0.0654156	0.947843	0.995841	NA	NA	NA	NA	NA	NA
LOC135982958	0.509383	-0.219084	3.51228	-0.0623767	0.950263	NA	NA	NA	NA	NA	NA	NA
LOC135982959	113.066	-0.290397	1.02784	-0.282532	0.777536	0.975829	NA	NA	NA	NA	NA	NA
LOC135982957	11.4607	-0.991813	1.30038	-0.762709	0.445637	0.919941	NA	NA	NA	NA	NA	NA
LOC103307257	29.0696	-1.78981	1.28326	-1.39473	0.163097	0.748314	60.485	-0.84559	0.641022	-1.31913	0.187126	0.819676
LOC135982954	18.991	-0.764418	1.46123	-0.523134	0.600881	0.951893	NA	NA	NA	NA	NA	NA
LOC112060899	6.52592	-0.928829	1.7955	-0.51731	0.60494	0.952061	40.1954	-0.85021	1.32954	-0.639476	0.522513	0.955495
LOC135982955	1.50416	-1.85986	2.62186	-0.709367	0.478097	NA	NA	NA	NA	NA	NA	NA
LOC135982953	63.4174	0.0874534	2.00716	0.0435707	0.965247	0.997027	NA	NA	NA	NA	NA	NA
LOC101941460	50.0947	0.3657	1.00564	0.36365	0.716119	0.970972	34.5854	0.602654	1.11224	0.541836	0.587931	0.966457
LOC135982952	2.99859	1.09241	2.0222	0.540209	0.589053	NA	NA	NA	NA	NA	NA	NA
LOC101952382	12.8045	-1.39511	1.46884	-0.949807	0.34221	0.880274	11.9057	-1.29516	1.51307	-0.855976	0.392011	0.933845
LOC103305709	1122.48	-0.352	0.426676	-0.824983	0.409381	0.906108	1112.58	-0.362322	0.410984	-0.881598	0.377994	0.927135
LOC101948840	5.59817	1.94126	2.18845	0.887048	0.375053	0.892047	5.07401	1.72807	2.62697	0.657819	0.510655	0.952934
LOC112060576	8.20914	-1.36149	1.86628	-0.729522	0.465683	0.922374	8.15163	-1.36428	1.66452	-0.819626	0.412429	0.93771
LOC101952637	0.527531	2.53664	3.453	0.73462	0.462571	NA	0.415131	2.19274	3.47106	0.631719	0.52757	NA
PGGHG	52.639	0.733279	0.790641	0.927449	0.353693	0.883111	50.2191	0.760828	0.966455	0.787235	0.431144	0.94107
IFITM5	5.46358	-0.51867	1.50105	-0.345537	0.729691	NA	12.8954	1.37975	1.43192	0.963562	0.335266	0.913489
LOC101949804	4535.13	0.522715	0.260832	2.00403	0.0450668	0.478014	4521.52	0.518616	0.251813	2.05953	0.0394437	0.507167
LOC135982962	5.1617	2.71636	1.84132	1.47522	0.140153	NA	NA	NA	NA	NA	NA	NA
LOC101938179	14463.8	2.34466	0.49367	4.74944	2.0398e-06	0.000529743	14315.8	2.36797	0.468067	5.05904	4.21362e-07	0.00013735
LOC135982944	4.64546	0.892038	1.23324	0.72333	0.469477	NA	NA	NA	NA	NA	NA	NA
LOC101950179	11747.5	1.0877	0.478027	2.2754	0.022882	0.356986	11269.1	1.08325	0.444854	2.43506	0.0148894	0.330148
LOC122174853	345.17	0.676036	0.590082	1.14566	NA	NA	332.492	0.711682	0.560285	1.27021	0.204008	0.837922
B4GALNT4	330.253	0.193443	0.401899	0.481322	0.630288	0.958279	329.961	0.186134	0.394809	0.471453	0.637317	0.972236
PKP3	6.14836	0.157561	2.1905	0.0719291	0.942658	0.994886	5.841	0.19527	2.2565	0.0865365	0.93104	0.995792
LOC122174854	1.2548	-3.81466	3.41415	-1.11731	0.263862	NA	1.25441	-3.81735	3.41424	-1.11807	0.263538	NA
SIGIRR	16.548	2.43153	0.970001	2.50672	0.0121856	0.269036	16.3981	2.41901	1.02604	2.35761	0.018393	0.366944
LOC135982946	0.108083	0.677091	3.53381	0.191604	0.848053	NA	NA	NA	NA	NA	NA	NA
ANO9	26.1695	-1.47615	1.04095	-1.41807	NA	NA	26.4281	-1.4594	1.04656	-1.39447	NA	NA
PTDSS2	3705.97	-0.196346	0.185613	-1.05783	0.290135	0.85477	3707.63	-0.202319	0.18701	-1.08186	0.279313	0.883076
SYT12	487.288	-0.610633	0.322322	-1.89448	0.0581612	0.533109	68.1038	-0.633772	0.64023	-0.989913	0.322216	0.906911
IGHMBP2	546.516	0.137478	0.360712	0.381128	0.703108	0.970674	550.453	0.12895	0.34434	0.374484	0.708044	0.980898
LOC135982947	3.44237	-0.714952	1.6078	-0.444677	0.656553	NA	NA	NA	NA	NA	NA	NA
MRPL21	98.7375	1.04457	0.542653	1.92494	0.0542375	0.516247	99.5949	1.02894	0.54956	1.8723	0.061165	0.597394
LOC135982949	203.455	-1.00934	0.602487	-1.67529	0.0938782	0.64028	NA	NA	NA	NA	NA	NA
LOC135982948	4.84018	0.549813	0.969362	0.567191	0.570584	NA	NA	NA	NA	NA	NA	NA
LOC101942096	399.111	-0.959086	0.445283	-2.15388	0.0312496	0.406079	201.048	-0.915821	0.618775	-1.48006	0.138858	0.764784
LOC135982950	2.3508	-1.56344	1.48148	-1.05532	0.291277	NA	NA	NA	NA	NA	NA	NA
LOC101941269	1.30002	-3.87674	3.41286	-1.13592	0.255989	NA	1.93426	-4.44895	3.40333	-1.30723	0.191134	NA
TESMIN	27.7501	-0.903434	0.770457	-1.1726	0.240958	0.825915	32.9677	-0.930871	0.855717	-1.08783	0.276672	0.880587
CPT1A	2241.62	-0.293105	0.379817	-0.771701	0.440291	0.919162	2329.67	-0.291899	0.35414	-0.824248	0.409799	0.937692
LOC135982963	5.83656	-0.160808	1.33538	-0.120421	0.904149	0.992278	NA	NA	NA	NA	NA	NA
LOC103307311	0.228638	-0.044247	3.53381	-0.0125211	0.99001	NA	10.5403	0.463475	1.95326	0.237284	0.812437	0.990104
GATD1	1971.64	0.116312	0.23725	0.490252	0.623956	0.956306	1273.9	0.156791	0.237523	0.660108	0.509184	0.952932
LOC103306660	5.15744	-0.731401	1.91526	-0.381881	0.702549	NA	3.32363	-0.667542	2.48036	-0.269132	0.787828	0.987126
CEND1	153.062	-0.771759	0.460834	-1.6747	0.0939933	0.640454	69.1945	-0.802254	0.621885	-1.29004	0.197038	0.83078
SLC25A22	2029.41	-0.506475	0.251236	-2.01593	0.0438072	0.471574	2131.31	-0.505034	0.241681	-2.08967	0.0366473	0.495641
LOC135982964	3.30844	1.16825	1.63916	0.712712	0.476024	NA	NA	NA	NA	NA	NA	NA
PIDD1	247.638	-0.384033	0.372167	-1.03188	0.302127	0.860682	240.152	-0.414716	0.365303	-1.13526	0.256265	0.87416
LOC122174856	56.3664	-1.75027	0.841702	-2.07945	0.0375763	0.443532	264.602	-2.05275	0.701427	-2.92654	0.00342756	0.15259
LOC101949296	3463.71	0.514274	0.58774	0.875002	0.381573	0.89593	1399.3	0.535786	0.566649	0.945534	0.344386	0.915444
LOC112060527	5.84196	3.59036	1.49688	2.39856	0.0164596	0.306074	5.75088	4.05963	1.81139	2.24116	0.0250154	0.420172
LOC101940099	6.14693	1.93153	1.5847	1.21886	0.222897	0.807616	1.86075	1.61562	2.31723	0.69722	0.485665	NA
LOC101940276	133.244	0.871236	0.628697	1.38578	0.165814	0.751453	171.301	0.828377	0.511284	1.62019	0.105192	0.712257
LOC101932419	316.046	0.202909	0.401335	0.505586	0.613147	0.953983	15.1079	-0.0696379	1.37209	-0.050753	0.959522	0.996703
TALDO1	629.823	0.200398	0.258306	0.775815	0.437858	0.919162	622.245	0.196987	0.262774	0.749643	0.45347	0.944311
EPS8L2	576.545	-0.142288	0.335437	-0.424188	0.671429	0.965779	576.271	-0.149275	0.330353	-0.451866	0.651366	0.974472
TMEM80	236.366	0.0664797	0.397618	0.167195	0.867217	0.987021	251.068	0.0250512	0.394272	0.063538	0.949338	0.995792
DEAF1	529.8	0.34806	0.255346	1.36309	0.172854	0.762119	446.975	0.510249	0.259876	1.96344	0.0495953	0.554176
DRD4	1.08382	3.55213	3.41801	1.03924	0.298694	NA	1.088	3.55335	3.41782	1.03965	0.298501	NA
SCT	0	NA	NA	NA	NA	NA	0.201266	-1.37702	3.52897	-0.390203	0.696386	NA
CDHR5	0	NA	NA	NA	NA	NA	0	NA	NA	NA	NA	NA
LOC135982971	0	NA	NA	NA	NA	NA	NA	NA	NA	NA	NA	NA
IRF7	1980.22	1.25004	0.426568	2.93046	0.00338457	0.133002	1745.76	1.22036	0.41948	2.90923	0.00362323	0.158009
LOC101952486	41.4959	0.22576	0.432198	0.522354	0.601424	0.951893	195.299	0.889124	0.341016	2.60728	0.00912657	0.260071
PHRF1	3577.4	0.105063	0.195554	0.537259	0.591089	0.950606	3787.57	0.0997364	0.186384	0.535112	0.592572	0.9665
RASSF7	1582.85	-0.15872	0.31755	-0.499826	0.617197	0.954449	2125.05	-0.214918	0.252896	-0.849826	0.395422	0.935049
LMNTD2	8.74945	-0.846304	1.73182	-0.488679	0.625069	0.95646	3.67989	-2.5488	2.14521	-1.18814	0.234779	0.853175
LRRC56	354.873	-0.360153	0.276326	-1.30336	0.192452	0.777676	365.481	-0.401581	0.269834	-1.48825	0.136684	0.763067
HRAS	91.082	0.999078	0.352148	2.83709	0.00455262	0.159279	74.4146	1.03754	0.377833	2.74604	0.00603203	0.210159
LOC101938488	2125.02	0.0152194	0.267231	0.0569521	0.954583	0.996617	2118.15	0.0121416	0.254376	0.0477307	0.961931	0.996703
LOC135982972	4.54815	-1.72345	1.29807	-1.3277	0.184277	NA	NA	NA	NA	NA	NA	NA
TRNAA-AGC_5	0	NA	NA	NA	NA	NA	0	NA	NA	NA	NA	NA
RNH1	1605.3	0.211425	0.231492	0.913315	0.361077	0.885219	NA	NA	NA	NA	NA	NA
LOC135982966	0	NA	NA	NA	NA	NA	NA	NA	NA	NA	NA	NA
LOC135982967	0	NA	NA	NA	NA	NA	NA	NA	NA	NA	NA	NA
LOC135982968	0.6485	2.82955	3.44032	0.822465	0.410812	NA	NA	NA	NA	NA	NA	NA
LOC101952891	166.192	1.38705	0.708334	1.95819	0.0502081	0.501884	216.475	1.47552	0.628468	2.3478	0.0188847	0.36942
LOC135982970	22.6027	-4.94287	1.4445	-3.42185	0.000621958	0.0473154	NA	NA	NA	NA	NA	NA
LOC135982969	8.9584	-3.14402	1.87398	-1.67773	0.0934	0.639377	NA	NA	NA	NA	NA	NA
LOC101942014	28.1228	-5.10363	1.40667	-3.62818	0.00028543	0.0282812	29.503	-4.93344	1.20781	-4.08462	4.41497e-05	0.00786193
LOC101951023	3453.41	-0.197034	0.337273	-0.584199	0.559086	0.945128	NA	NA	NA	NA	NA	NA
LOC122174858	3.65638	-1.64662	1.87019	-0.880454	0.378613	NA	1.2944	-1.40682	2.99612	-0.469547	0.638679	NA
KMT5B	1344.19	-0.487457	0.156056	-3.1236	0.00178652	0.0898212	1345.69	-0.490248	0.162763	-3.01204	0.00259499	0.132731
LOC135982973	3.51845	-0.232714	1.08439	-0.214604	0.830076	NA	NA	NA	NA	NA	NA	NA
LOC101950251	270.244	1.41282	0.560575	2.52031	0.0117251	0.265583	255.105	1.38654	0.541514	2.56049	0.0104525	0.279586
LOC135982974	29.3437	0.379974	0.857946	0.442888	0.657847	0.963248	NA	NA	NA	NA	NA	NA
LRP5	1287.85	-0.224683	0.234867	-0.956639	0.338749	0.879172	1297.49	-0.234623	0.23	-1.0201	0.307682	0.900731
LOC135983248	1.10787	3.58887	3.13702	1.14404	0.252608	NA	NA	NA	NA	NA	NA	NA
TRNAA-AGC_6	0	NA	NA	NA	NA	NA	0	NA	NA	NA	NA	NA
PPP6R3	3249.32	0.174664	0.212523	0.82186	0.411157	0.906844	NA	NA	NA	NA	NA	NA
LOC135983359	22.7357	0.651176	0.666269	0.977346	0.328398	0.873184	NA	NA	NA	NA	NA	NA
LOC122173346	63.0802	-0.1473	0.715827	-0.205777	0.836965	0.982455	63.1156	-0.149821	0.720578	-0.207918	0.835293	0.991137
LOC135982975	1.07809	-1.87308	3.42086	-0.547548	0.584003	NA	NA	NA	NA	NA	NA	NA
LOC101952100	1.46101	0.482321	2.63936	0.182742	0.855001	NA	1.58344	2.02849	2.77378	0.731309	0.464591	NA
LOC101949100	0	NA	NA	NA	NA	NA	0	NA	NA	NA	NA	NA
LOC122174849	1.36066	0.723391	3.23647	0.223513	0.823137	NA	1.08744	1.6774	3.41652	0.490969	0.623449	NA
LOC112060250	0	NA	NA	NA	NA	NA	0	NA	NA	NA	NA	NA
PNPLA2	28380.9	0.206955	0.266729	0.775902	0.437807	0.919162	8805.11	0.221263	0.264904	0.835255	0.403574	0.937162
LOC135982977	25.1591	-0.529626	1.49069	-0.35529	0.722372	0.970972	NA	NA	NA	NA	NA	NA
LOC135982976	3.11595	-0.177452	2.32083	-0.0764606	0.939053	NA	NA	NA	NA	NA	NA	NA
CRACR2B	928.392	-0.146598	0.315674	-0.464395	0.642364	0.959464	729.967	0.0942286	0.313372	0.300693	0.763649	0.984689
LOC122174852	0.721603	-3.00257	3.43719	-0.873551	0.382363	NA	0	NA	NA	NA	NA	NA
CD151	22362.5	-0.0180978	0.260237	-0.0695437	0.944557	0.994886	22405.4	-0.0226566	0.25469	-0.0889574	0.929116	0.995792
POLR2L	65.5745	0.395931	0.53835	0.735453	0.462064	0.921405	65.7475	0.370053	0.557299	0.664012	0.506683	0.952675
TSPAN4	4207.37	-0.0340386	0.288961	-0.117797	0.906229	0.9924	4093.26	-0.0325846	0.313798	-0.10384	0.917297	0.995792
LOC135983360	14.4456	-0.166009	0.620261	-0.267644	0.788973	0.976189	NA	NA	NA	NA	NA	NA
CHID1	31.8399	-0.0851457	0.947642	-0.0898501	0.928406	0.994676	28.6098	-0.189235	1.02255	-0.185061	0.853181	0.992431
LOC112060249	0	NA	NA	NA	NA	NA	0	NA	NA	NA	NA	NA
LOC101948202	35.317	-2.12705	0.925557	-2.29813	0.0215544	0.349147	33.7894	-0.0453689	0.837668	-0.054161	0.956807	0.996703
LOC112061728	0.211012	1.33724	3.52782	0.379056	0.704646	NA	0.460138	-1.16995	3.49903	-0.334365	0.738104	NA
LOC135982725	0.400005	-2.19816	3.47675	-0.632246	0.527226	NA	NA	NA	NA	NA	NA	NA
LOC135982978	0.751698	-1.20952	3.44862	-0.350725	0.725795	NA	NA	NA	NA	NA	NA	NA
LOC135982979	0	NA	NA	NA	NA	NA	NA	NA	NA	NA	NA	NA
LOC135982980	0.651775	-1.90855	3.45288	-0.552741	0.580441	NA	NA	NA	NA	NA	NA	NA
LOC122173324	1.37055	-0.244073	1.91127	-0.127702	0.898385	NA	0	NA	NA	NA	NA	NA
AP2A2	7547.18	-0.169475	0.270392	-0.626776	0.530806	0.942137	7486.23	-0.179693	0.261087	-0.688249	0.491296	0.952675
MUC6	23.4155	0.96867	0.857869	1.12916	0.258831	0.836628	14.7194	1.40719	1.19109	1.18143	0.237433	0.855719
LOC135982981	1.46941	-4.05002	3.40953	-1.18785	0.234892	NA	NA	NA	NA	NA	NA	NA
MUC2	0.592531	-2.7382	3.4479	-0.794163	0.427101	NA	1.77233	-0.697365	2.39814	-0.290795	0.771208	NA
LOC101938415	8.09861	1.8286	2.0652	0.885436	0.375922	0.892784	8.24489	1.84761	2.09639	0.881329	0.37814	0.927135
LOC122174860	8.53474	1.99179	2.40839	0.827022	0.408225	0.905566	2.91342	4.97827	3.39625	1.46581	0.142699	0.767018
LOC135982982	0	NA	NA	NA	NA	NA	NA	NA	NA	NA	NA	NA
MUC5AC	122.456	1.56096	0.776662	2.00984	0.0444487	0.474793	NA	NA	NA	NA	NA	NA
LOC101937878	39.1608	0.733128	0.638151	1.14883	0.250625	0.831096	29.2987	0.637344	0.840484	0.758306	0.448268	0.944311
TOLLIP	825.301	0.426185	0.2878	1.48084	0.13865	0.720453	NA	NA	NA	NA	NA	NA
LOC112059033	0	NA	NA	NA	NA	NA	0	NA	NA	NA	NA	NA
BRSK2	20.5647	-0.539426	0.831373	-0.648837	0.516444	0.936829	23.8251	-0.216021	0.871995	-0.247732	0.804342	0.989483
MOB2	4139.07	0.0363696	0.310788	0.117024	0.906841	0.9924	4071.66	0.0256215	0.306607	0.0835646	0.933403	0.995792
DUSP8	2135.37	1.65645	0.397002	4.17239	3.01422e-05	0.0050599	2133.76	1.66437	0.374581	4.44329	8.85917e-06	0.00198116
LOC135982983	0.246265	-1.52612	3.52392	-0.433075	0.66496	NA	NA	NA	NA	NA	NA	NA
LOC135982985	4.90155	1.77147	3.14659	0.56298	NA	NA	NA	NA	NA	NA	NA	NA
LOC135982984	7.04124	0.175524	1.03359	0.16982	0.865152	0.986603	NA	NA	NA	NA	NA	NA
IFITM10	208.74	-0.0835851	0.702646	-0.118957	0.905309	0.9924	213.412	-0.0756723	0.681044	-0.111112	0.911527	0.995792
CTSD	21013.5	0.134293	0.222193	0.604399	0.545579	0.943183	21035.4	0.129383	0.22081	0.585946	0.557912	0.963626
LOC135982986	0	NA	NA	NA	NA	NA	NA	NA	NA	NA	NA	NA
LOC101953472	118.61	0.0990549	0.44615	0.222022	0.824297	0.980139	68.4813	0.0837193	0.696779	0.120152	0.904363	0.995792
LOC135982987	2.1377	0.265097	2.3974	0.110577	0.911952	NA	NA	NA	NA	NA	NA	NA
SYT8	1.31836	1.14073	2.26256	0.504176	0.614138	NA	1.20122	1.71756	3.05213	0.562742	0.57361	NA
LOC103305694	99.5434	-0.716133	0.655462	-1.09256	0.274586	0.848679	93.1966	-0.820671	0.734902	-1.11671	0.264119	0.876107
TNNI2	17.6922	0.834052	0.759529	1.09812	0.272153	0.845514	22.5605	0.63479	0.610604	1.03961	0.298522	0.89482
LSP1	696.006	-0.302114	0.394653	-0.765518	0.443963	0.919703	694.909	-0.296532	0.38443	-0.771356	0.440496	0.943896
TRNAI-UAU_1	0.270343	-1.60624	3.52022	-0.45629	0.648181	NA	0	NA	NA	NA	NA	NA
LOC101951463	11.921	1.51808	1.27796	1.18789	0.234875	0.820876	5.73579	-0.207121	1.36324	-0.151932	0.87924	0.9946
TNNT3	0.393475	-2.13438	3.48091	-0.613168	0.539765	NA	0.391491	-2.13141	3.48158	-0.612197	0.540407	NA
MRPL23	135.138	-0.148906	0.585664	-0.254252	0.799301	0.976189	89.7137	0.389579	0.481802	0.808587	0.418753	0.939604
LOC135982988	10.4278	-0.802648	1.01707	-0.789176	0.430009	0.915045	NA	NA	NA	NA	NA	NA
LOC135982989	3.69729	1.61686	2.66268	0.607229	0.543699	NA	NA	NA	NA	NA	NA	NA
LOC135982726	0	NA	NA	NA	NA	NA	NA	NA	NA	NA	NA	NA
LOC122174837	3.55652	-0.0712681	1.55882	-0.0457194	0.963534	NA	0	NA	NA	NA	NA	NA
LOC135982990	1.59212	-2.55517	2.64076	-0.967588	0.33325	NA	NA	NA	NA	NA	NA	NA
IGF2	579.078	-0.138665	0.420128	-0.330055	0.741358	0.970972	582.97	-0.15145	0.412526	-0.367128	0.713524	0.981739
LOC112059032	0	NA	NA	NA	NA	NA	0	NA	NA	NA	NA	NA
INS	0	NA	NA	NA	NA	NA	0	NA	NA	NA	NA	NA
TH	0.108083	0.677091	3.53381	0.191604	0.848053	NA	0.109314	0.670124	3.53381	0.189632	0.849597	NA
LOC122174850	0	NA	NA	NA	NA	NA	0	NA	NA	NA	NA	NA
LOC135982727	0	NA	NA	NA	NA	NA	NA	NA	NA	NA	NA	NA
LOC112059037	0	NA	NA	NA	NA	NA	0	NA	NA	NA	NA	NA
ASCL2	0	NA	NA	NA	NA	NA	0	NA	NA	NA	NA	NA
TSPAN32	329.217	0.184673	0.551393	0.33492	0.737685	0.970972	275.536	0.295867	0.574397	0.515091	0.60649	0.96845
CD81	6973.86	-0.675668	0.203987	-3.31231	0.000925282	0.0603224	6971.63	-0.679357	0.202916	-3.34798	0.000814029	0.0628731
LOC135983362	8.78021	-1.48642	1.31651	-1.12907	0.25887	0.836628	NA	NA	NA	NA	NA	NA
LOC135983361	5.11597	0.647649	0.924272	0.700712	0.483483	NA	NA	NA	NA	NA	NA	NA
LOC135982991	0.300004	-1.79236	3.50648	-0.511157	0.609241	NA	NA	NA	NA	NA	NA	NA
LOC135983249	0.600613	-1.74709	3.461	-0.504794	0.613704	NA	NA	NA	NA	NA	NA	NA
LOC135983250	0.211012	1.33724	3.52782	0.379056	0.704646	NA	NA	NA	NA	NA	NA	NA
LOC135983364	0.293216	-1.62058	3.51925	-0.460491	0.645164	NA	NA	NA	NA	NA	NA	NA
LOC135982992	0.228638	-0.044247	3.53381	-0.0125211	0.99001	NA	NA	NA	NA	NA	NA	NA
LOC135983251	0.108083	0.677091	3.53381	0.191604	0.848053	NA	NA	NA	NA	NA	NA	NA
LOC135983365	0	NA	NA	NA	NA	NA	NA	NA	NA	NA	NA	NA
LOC135983363	0	NA	NA	NA	NA	NA	NA	NA	NA	NA	NA	NA
LOC135982728	0.581357	-0.673243	3.48028	-0.193445	0.84661	NA	NA	NA	NA	NA	NA	NA
TSSC4	2267.11	-0.359378	0.199677	-1.7998	0.0718929	0.585257	2223.81	-0.377957	0.198288	-1.9061	0.056637	0.580108
TRPM5	2115.03	0.430805	0.494855	0.870569	0.383989	0.897306	2046.09	0.40152	0.473456	0.848062	0.396403	0.935176
KCNQ1	1164.81	0.232249	0.312697	0.74273	0.457645	0.921123	1160.49	0.232455	0.308048	0.754606	0.450486	0.944311
LOC122172197	34.9912	-0.758875	0.657605	-1.154	0.248501	0.830053	35.1232	-0.760689	0.68007	-1.11855	0.263334	0.876107
SLC22A18	119.848	-0.0452706	0.488337	-0.0927034	0.926139	0.994404	79.8615	-0.28697	0.591296	-0.485323	0.627447	0.971595
CDKN1C	119.514	0.826799	0.448814	1.84219	0.0654478	0.562047	141.267	0.759436	0.439379	1.72843	0.0839106	0.66756
PHLDA2	16.0887	3.77045	0.876532	4.30155	1.69608e-05	0.00313189	15.8757	3.7517	0.959762	3.90899	9.26809e-05	0.014035
LOC101947626	30.2968	-1.67748	1.17961	-1.42206	0.15501	0.738556	30.7195	-1.64372	1.18603	-1.38589	0.165779	0.796072
NAP1L4	2425.27	0.189199	0.263746	0.717355	0.473155	0.924472	2531.03	0.172245	0.270403	0.636995	0.524128	0.955891
LOC112060234	6.20619	0.366467	1.24129	0.295231	0.767817	0.973779	6.18275	0.363948	1.3469	0.270212	0.786997	0.987126
LOC112060235	3.1863	2.74934	2.6429	1.04028	0.298212	NA	3.04015	2.66764	2.81776	0.946723	0.34378	0.91535
LOC135982993	2.48744	0.144141	1.50016	0.0960835	0.923454	NA	NA	NA	NA	NA	NA	NA
LOC112061228	0.139709	0.677091	3.53381	0.191604	0.848053	NA	0.564928	2.62197	3.44874	0.760271	0.447093	NA
LOC135982729	0	NA	NA	NA	NA	NA	NA	NA	NA	NA	NA	NA
LOC135983252	380.526	-0.310688	0.295196	-1.05248	0.292579	0.856182	NA	NA	NA	NA	NA	NA
CARS1	1078.85	0.456816	0.297753	1.53421	0.124977	0.703195	1079.1	0.445379	0.291246	1.52922	0.12621	0.748055
LOC101954090	498.087	0.501711	0.233615	2.14759	0.031746	0.408172	521.757	0.441532	0.228456	1.93268	0.0532761	0.568078
OSBPL5	192.741	0.0572064	0.354906	0.161187	0.871946	0.98754	195.837	0.0394107	0.33555	0.117451	0.906503	0.995792
LOC135983366	5.58304	0.328538	0.959456	0.342422	0.732034	0.970972	NA	NA	NA	NA	NA	NA
LOC112059036	1.72214	-0.734752	3.07264	-0.239128	0.811007	NA	1.40242	-1.68919	3.37855	-0.499975	0.617093	NA
PTPRJ	696.834	0.156876	0.282429	0.555452	0.578585	0.947018	701.089	0.0971032	0.270811	0.358565	0.719921	0.982739
PTPN5	15.3089	-0.0899706	1.06065	-0.0848261	0.9324	0.994676	NA	NA	NA	NA	NA	NA
IGSF22	20.4337	1.13956	0.803665	1.41796	0.156203	0.741306	31.1769	0.613601	0.740442	0.828695	0.407277	0.937197
TMEM86A	802.822	0.0543387	0.259997	0.208998	0.83445	0.982067	819.996	0.0788968	0.258352	0.305386	0.760073	0.984689
LOC135983368	23.3923	-2.44017	0.8533	-2.85968	0.00424065	0.152159	NA	NA	NA	NA	NA	NA
SPTY2D1	1203.84	0.705628	0.259398	2.72025	0.00652328	0.198243	1750.83	0.683843	0.228413	2.99389	0.00275446	0.137594
LOC135982994	0.889473	-0.194969	3.40244	-0.0573028	0.954304	NA	NA	NA	NA	NA	NA	NA
UEVLD	1284.67	0.0263929	0.271146	0.0973384	0.922458	0.994149	1275.99	0.019893	0.26415	0.0753097	0.939968	0.995792
TSG101	1979.11	0.29193	0.19899	1.46706	0.142361	0.725064	2630.31	0.0765158	0.16976	0.450729	0.652185	0.974666
LOC135982995	157.819	-0.192889	0.63045	-0.305955	0.759639	0.97335	NA	NA	NA	NA	NA	NA
LOC101953234	4821.41	1.6545	0.323176	5.11951	3.06332e-07	0.000103704	4871.31	1.63793	0.313548	5.22386	1.75231e-07	6.35859e-05
LOC122174540	194.284	-0.927241	0.670729	-1.38244	0.166837	0.752897	62.7239	-0.926821	0.615	-1.50703	0.131804	0.75962
GTF2H1	1867.97	-0.212753	0.205768	-1.03395	0.301161	0.860289	1712.29	-0.0764856	0.208907	-0.366124	0.714273	0.981739
LOC135983371	116.885	0.0856808	0.414143	0.206887	0.836098	0.982455	NA	NA	NA	NA	NA	NA
HPS5	1627.34	0.0246695	0.178116	0.138502	0.889844	0.990442	2011.01	-0.126804	0.235073	-0.539424	0.589594	0.966457
LOC101931201	3.28465	0.167672	1.67849	0.0998943	0.920428	NA	1.69632	-3.41197	2.30072	-1.483	0.138074	NA
LOC122174547	0.828106	2.26284	2.91613	0.775975	0.437764	NA	0.136	0.670124	3.53381	0.189632	0.849597	NA
LOC101952407	0	NA	NA	NA	NA	NA	3.10746	0.108713	1.7918	0.0606727	0.95162	0.995792
LOC135983370	2.75113	1.2155	1.33908	0.90771	0.364031	NA	NA	NA	NA	NA	NA	NA
LOC101934222	3.25912	1.43264	2.33236	0.614243	0.539055	NA	2.53726	-0.148348	1.97529	-0.0751017	0.940134	NA
LOC101933955	0.755499	3.0346	3.43284	0.88399	0.376701	NA	NA	NA	NA	NA	NA	NA
LOC112061156	0	NA	NA	NA	NA	NA	0.506711	-1.44715	3.47912	-0.415953	0.677444	NA
LOC135983369	6.41605	-0.179278	0.92926	-0.192925	0.847017	0.984359	NA	NA	NA	NA	NA	NA
LOC101939903	0.100001	-0.765581	3.53381	-0.216645	0.828485	NA	4.20396	0.276437	1.64666	0.167878	0.866679	0.992756
SAAL1	447.882	-0.564691	0.24265	-2.32718	0.0199554	0.337779	447.774	-0.552955	0.250387	-2.2084	0.0272165	0.43836
LOC135982996	0.606129	-0.351566	3.48069	-0.101004	0.919547	NA	NA	NA	NA	NA	NA	NA
TPH1	6.39247	0.229586	1.46034	0.157213	0.875077	0.988024	7.17285	0.128037	1.53845	0.0832247	0.933673	0.995792
LOC122174541	2.73764	-1.11043	1.97995	-0.560838	0.574908	NA	1.12383	-2.00063	3.41974	-0.585024	0.558532	NA
SERGEF	100.97	-0.523295	0.465417	-1.12436	0.260861	0.837936	76.1303	-0.455302	0.499267	-0.911939	0.361801	0.922441
LOC135982997	6.9675	0.735816	1.2271	0.599639	0.548747	0.943227	NA	NA	NA	NA	NA	NA
KCNC1	3.46868	0.34178	1.66697	0.20503	0.837548	NA	2.72228	0.206761	1.96346	0.105304	0.916134	NA
LOC135982998	2.94006	-3.5425	2.22977	-1.58873	0.112121	NA	NA	NA	NA	NA	NA	NA
LOC135982999	101.851	-0.828104	0.795643	-1.0408	0.297969	0.858125	NA	NA	NA	NA	NA	NA
LOC135983000	0	NA	NA	NA	NA	NA	NA	NA	NA	NA	NA	NA
LOC135983254	1.4592	-3.1933	2.65742	-1.20165	0.229497	NA	NA	NA	NA	NA	NA	NA
MYOD1	0	NA	NA	NA	NA	NA	0	NA	NA	NA	NA	NA
LOC101932561	290.356	-0.764385	0.483266	-1.5817	0.113717	0.680695	264.639	-0.650342	0.437708	-1.48579	0.137335	0.763333
LOC135983001	2.57971	-2.4116	2.43619	-0.989909	0.322219	NA	NA	NA	NA	NA	NA	NA
LOC135983002	0	NA	NA	NA	NA	NA	NA	NA	NA	NA	NA	NA
OTOG	28.1364	-0.0259908	0.68736	-0.0378125	0.969837	0.997652	28.2005	-0.0290673	0.728258	-0.0399135	0.968162	0.997284
USH1C	421.68	0.23235	0.377935	0.614788	0.538694	0.943176	343.479	0.272073	0.36064	0.754417	0.450599	0.944311
ABCC8	11845.3	-0.18552	0.175419	-1.05759	0.290244	0.85477	12112.3	-0.178895	0.175112	-1.02161	0.306967	0.900363
KCNJ11	476.819	0.102785	0.36501	0.281595	0.778254	0.976189	527.221	0.101208	0.338235	0.299225	0.764768	0.984689
LOC135983003	0	NA	NA	NA	NA	NA	NA	NA	NA	NA	NA	NA
LOC101950645	1052.99	0.709513	0.468473	1.51452	0.129894	0.709852	NA	NA	NA	NA	NA	NA
LOC101950930	394.146	-0.268727	0.382728	-0.702135	0.482595	0.927815	390.975	-0.277018	0.379016	-0.730889	0.464847	0.947099
NUCB2	1766.16	0.13806	0.316997	0.435523	0.663183	0.963802	1768.2	0.126776	0.305847	0.414506	0.678504	0.977779
PIK3C2A	4210.95	0.0347225	0.307056	0.113082	0.909966	0.993201	4208.11	0.0213382	0.293379	0.0727326	0.942019	0.995792
RPS13	2038.66	0.47526	0.367314	1.29388	0.195707	0.781058	2012.07	0.469132	0.356073	1.31752	0.187666	0.819676
LOC112060427	4.48888	2.25383	1.58949	1.41795	0.156204	NA	4.58678	2.29197	1.71147	1.33919	0.18051	0.811491
LOC112060428	0.135477	0.677091	3.53381	0.191604	0.848053	NA	0.136	0.670124	3.53381	0.189632	0.849597	NA
LOC135983004	1.18749	-1.10786	3.37038	-0.328705	0.742378	NA	NA	NA	NA	NA	NA	NA
PLEKHA7	15427.4	-0.241129	0.182203	-1.32341	0.185699	0.774106	11694	-0.239079	0.196974	-1.21376	0.224839	0.848755
LOC135982730	9.65321	-3.93304	1.2419	-3.16695	0.00154046	0.0822426	NA	NA	NA	NA	NA	NA
C4H11orf58	997.924	0.160318	0.187375	0.8556	0.392219	0.900098	NA	NA	NA	NA	NA	NA
LOC135983005	34.3401	-0.549001	0.711411	-0.771707	0.440288	0.919162	NA	NA	NA	NA	NA	NA
LOC112061273	5.32549	-0.0634819	1.74494	-0.0363805	0.970979	NA	10.0533	0.280422	1.82554	0.15361	0.877917	0.9946
LOC135983255	0	NA	NA	NA	NA	NA	NA	NA	NA	NA	NA	NA
LOC101932719	19.555	0.791729	1.01495	0.780066	0.435352	0.91804	13.1059	-1.37644	1.12568	-1.22277	0.221418	0.847083
SOX6	1081.29	-0.217258	0.239925	-0.905524	0.365188	0.887806	905.049	-0.268555	0.242861	-1.1058	0.268813	0.877931
LOC135982731	0	NA	NA	NA	NA	NA	NA	NA	NA	NA	NA	NA
LOC135983006	0	NA	NA	NA	NA	NA	NA	NA	NA	NA	NA	NA
INSC	90.4741	-1.76665	1.59398	-1.10833	0.26772	0.841567	92.0254	-1.7886	1.60268	-1.11601	0.264419	0.876107
LOC135983007	1.8716	1.4489	1.88855	0.767203	0.442961	NA	NA	NA	NA	NA	NA	NA
CALCB	0.235479	-0.044247	3.53381	-0.0125211	0.99001	NA	0.236633	-0.0512142	3.53381	-0.0144926	0.988437	NA
LOC101933629	125.396	-0.0326096	0.483195	-0.0674875	0.946194	0.995622	125.275	-0.043993	0.494925	-0.0888881	0.929171	0.995792
PDE3B	1105.27	-0.202889	0.22718	-0.893075	0.371817	0.891394	1114.59	-0.203587	0.227858	-0.893484	0.371598	0.926202
LOC122174543	0.462431	-0.124608	3.51696	-0.0354305	0.971736	NA	0.355059	-0.807919	3.52403	-0.22926	0.818667	NA
PSMA1	822.492	0.0851131	0.321492	0.264744	0.791206	0.976189	820.946	0.0812325	0.320497	0.253458	0.799914	0.988352
COPB1	2974.23	0.144814	0.194417	0.744864	0.456354	0.921123	2974.26	0.135343	0.197561	0.685071	0.493299	0.952675
LOC135983008	59.4855	0.432636	0.653617	0.66191	0.508029	0.935821	NA	NA	NA	NA	NA	NA
RRAS2	417.714	0.191328	0.267473	0.715314	0.474415	0.924896	403.078	0.212809	0.255104	0.834204	0.404166	0.937162
TUB	59.5219	-0.696615	0.811021	-0.858936	0.390376	0.899708	44.1298	-0.497791	0.830011	-0.599741	0.548679	0.962058
LOC101949801	0	NA	NA	NA	NA	NA	0	NA	NA	NA	NA	NA
RIC3	347.241	0.238506	0.36429	0.654715	0.512651	0.936021	187.67	1.03904	0.4414	2.35395	0.0185749	0.368282
LOC135983009	2.16314	0.464874	1.7607	0.264027	0.791759	NA	NA	NA	NA	NA	NA	NA
LOC135983010	5.09723	-1.18856	1.22192	-0.972696	0.330704	NA	NA	NA	NA	NA	NA	NA
LMO1	3.44355	2.09078	2.24546	0.931114	0.351795	NA	1.60445	0.55317	2.79317	0.198044	0.843011	NA
LOC135983011	0.692368	0.65635	3.4561	0.189911	0.849379	NA	NA	NA	NA	NA	NA	NA
LOC135983012	0	NA	NA	NA	NA	NA	NA	NA	NA	NA	NA	NA
STK33	0.40551	-1.07103	3.50648	-0.305443	0.760029	NA	0.610097	-0.839892	3.47092	-0.241979	0.808796	NA
LOC135982770	2.70401	0.0225098	1.43763	0.0156576	0.987508	NA	NA	NA	NA	NA	NA	NA
LOC135983013	0.369397	-2.0542	3.48639	-0.589206	0.555723	NA	NA	NA	NA	NA	NA	NA
TRIM66	133.369	0.219896	0.464486	0.473418	0.635915	0.958279	148.71	0.145231	0.442347	0.328318	0.742671	0.984631
LOC135982732	0.811371	3.14457	3.42923	0.91699	0.359148	NA	NA	NA	NA	NA	NA	NA
LOC135983015	87.0389	0.243282	1.00422	0.24226	NA	NA	NA	NA	NA	NA	NA	NA
LOC101951417	453.072	0.435224	0.467089	0.931779	0.351451	0.882038	453.052	0.514494	0.451363	1.13987	0.254341	0.873168
LOC122174544	45.0552	0.0425549	0.500743	0.0849834	0.932275	0.994676	43.8938	0.220558	0.509015	0.433304	0.664794	0.97624
LOC112058969	67.671	0.212666	0.388134	0.547919	0.583747	0.948394	62.8971	0.20474	0.429313	0.476901	0.633433	0.972236
LOC112058971	3.22158	1.62132	1.58023	1.026	0.304891	NA	3.216	1.62252	1.75609	0.923938	0.355519	0.918009
LOC101951135	215.451	0.179936	0.47664	0.37751	0.705794	0.9709	672.63	0.27193	0.425167	0.639585	0.522443	0.955495
LOC112058970	0	NA	NA	NA	NA	NA	2.0319	0.4942	2.34651	0.210611	0.833191	NA
LOC112058967	1.76649	1.90826	3.36111	0.567746	0.570207	NA	1.75596	1.9006	3.36171	0.565369	0.571823	NA
DENND2B	193.097	-0.497762	0.299734	-1.66068	0.0967781	0.647483	500.713	-0.278682	0.487668	-0.571457	0.56769	0.965153
LOC135982771	2.15606	-0.322841	1.78084	-0.181286	0.856143	NA	NA	NA	NA	NA	NA	NA
AKIP1	187.8	0.834523	0.336686	2.47864	0.0131885	0.281581	182.225	0.788821	0.353338	2.23248	0.0255831	0.424832
C4H11orf16	21.1864	-0.0450101	1.03883	-0.0433278	0.96544	0.997027	NA	NA	NA	NA	NA	NA
ASCL3	8.1025	-0.620245	1.07358	-0.577737	0.563442	0.94525	3.40883	0.684733	2.04313	0.335139	0.737521	0.984169
TMEM9B	305.989	0.118686	0.342218	0.346815	0.72873	0.970972	337.551	0.080538	0.293485	0.274419	0.783762	0.986878
NRIP3	15.7402	-1.02061	1.5414	-0.66213	0.507888	0.935821	16.0101	-1.04634	1.55607	-0.672421	0.501316	0.952675
LOC135982733	0	NA	NA	NA	NA	NA	NA	NA	NA	NA	NA	NA
SCUBE2	19.9407	-0.13804	0.858949	-0.160708	0.872323	0.987704	17.9929	-0.047165	0.911368	-0.0517518	0.958726	0.996703
DENND5A	1806.47	0.365111	0.275339	1.32604	0.184825	0.7731	1762.49	0.34898	0.264781	1.318	0.187504	0.819676
TMEM41B	396.487	0.338864	0.302632	1.11972	0.262833	0.837936	397.09	0.318184	0.303032	1.05	0.293718	0.892948
IPO7	2797.75	-0.0160687	0.157133	-0.102262	0.918549	0.993923	2841.38	-0.017755	0.155033	-0.114524	0.908822	0.995792
LOC112058968	4.59922	-1.82531	1.63444	-1.11678	0.264088	NA	4.62367	-1.83201	1.75161	-1.0459	0.295608	0.89376
LOC135983373	10.7263	1.54079	1.55699	0.989593	0.322373	0.871858	NA	NA	NA	NA	NA	NA
ZNF143	487.658	-0.461909	0.273714	-1.68756	0.0914965	0.634726	487.982	-0.479612	0.276771	-1.73288	0.0831166	0.665945
WEE1	138.649	-0.207396	0.706229	-0.293667	0.769012	0.97416	137.797	-0.203229	0.692548	-0.293451	0.769177	0.984883
LOC135983374	42.6144	0.0094022	0.695786	0.0135131	0.989218	0.99914	NA	NA	NA	NA	NA	NA
LOC135983017	0.692532	-2.96454	3.43862	-0.86213	0.388616	NA	NA	NA	NA	NA	NA	NA
SWAP70	3325.16	-0.122176	0.219345	-0.557004	0.577525	0.946481	3285.79	-0.130365	0.223878	-0.582303	0.560363	0.964879
LOC122174545	54.3783	-1.37014	0.64065	-2.13867	0.0324622	0.412882	93.0055	-1.10536	0.584125	-1.89234	0.0584461	0.5874
LOC135983016	138.942	-2.05023	0.631495	-3.24663	0.0011678	0.0695611	NA	NA	NA	NA	NA	NA
LOC112058966	93.2856	-0.421822	0.49731	-0.848208	0.396322	0.901879	36.5536	-0.0145985	0.658212	-0.0221791	0.982305	0.997896
SBF2	1847.68	0.0303578	0.22532	0.134732	0.892824	0.991007	1753.89	0.0528737	0.213779	0.247329	0.804654	0.989483
ADM	163.772	0.397024	0.396058	1.00244	0.316131	0.869762	163.374	0.372302	0.396636	0.938649	0.347911	0.916784
AMPD3	3819.84	0.302538	0.317021	0.954314	0.339925	0.879172	3265.97	0.319836	0.323778	0.987827	0.323237	0.907651
LOC135983375	39.8858	-0.000747442	0.821428	-0.00090993	0.999274	0.999668	NA	NA	NA	NA	NA	NA
LOC122174546	313.662	0.0230838	0.468475	0.0492745	0.960701	0.99677	148.765	0.398734	0.553297	0.72065	0.471125	0.948662
RNF141	2722.05	-0.0695765	0.3039	-0.228945	0.818911	0.978873	2696.11	-0.058701	0.290582	-0.202012	0.839908	0.991137
LYVE1	587.619	0.633037	0.307724	2.05716	0.0396707	0.453108	836.648	0.572175	0.297246	1.92492	0.054239	0.572516
IRAG1	423.694	-0.533821	0.470728	-1.13403	0.25678	0.836604	419.801	-0.562533	0.465156	-1.20934	0.226531	0.85023
LOC135983018	2.0497	-1.29855	1.59516	-0.814055	0.415613	NA	NA	NA	NA	NA	NA	NA
CTR9	3073.83	-0.121106	0.264706	-0.45751	0.647304	0.960593	3079.25	-0.125616	0.255309	-0.492016	0.622708	0.970418
LOC135983376	20.5045	-0.189273	0.569597	-0.332292	0.739669	0.970972	NA	NA	NA	NA	NA	NA
EIF4G2	16143.8	0.130861	0.194182	0.673909	0.500369	0.932879	14361.1	0.126451	0.20571	0.614707	0.538748	0.960003
LOC112060212	19.4004	-0.731393	1.05674	-0.692121	0.488861	0.929244	19.3759	-0.752386	1.08982	-0.690374	0.489959	0.952675
LOC135983377	16.9405	-1.42232	1.1714	-1.2142	NA	NA	NA	NA	NA	NA	NA	NA
LOC135983378	15.1392	-21.1489	3.38593	-6.24612	NA	NA	NA	NA	NA	NA	NA	NA
GALNT18	360.612	0.359406	0.346371	1.03763	0.299442	0.859087	NA	NA	NA	NA	NA	NA
LOC135983379	6.83449	-1.31511	1.39245	-0.944463	0.344933	0.880748	NA	NA	NA	NA	NA	NA
LOC135983019	2.26355	-0.245014	1.67841	-0.145979	0.883938	NA	NA	NA	NA	NA	NA	NA
LOC135982734	1.80458	1.22962	1.90178	0.646563	0.517915	NA	NA	NA	NA	NA	NA	NA
LOC101950180	4.18641	-0.0029584	1.57071	-0.00188348	0.998497	NA	3.51533	0.547775	1.78168	0.307449	0.758502	0.984689
USP47	3648.51	0.102039	0.178191	0.572639	0.566889	0.94525	3639.62	0.0930223	0.174865	0.531967	0.594749	0.9665
LOC135983380	18.3014	-2.62359	0.916286	-2.86328	0.00419275	0.15194	NA	NA	NA	NA	NA	NA
DKK3	37731.4	0.122099	0.386063	0.316267	0.7518	0.972636	37710.1	0.116224	0.365019	0.318405	0.750178	0.984689
MICAL2	13152.7	-0.240377	0.194957	-1.23297	0.217587	0.805179	11954.6	-0.260252	0.205658	-1.26546	0.205707	0.838869
PARVA	3074.21	0.256196	0.25325	1.01163	0.311713	0.866551	4210.75	0.284085	0.23059	1.23199	0.217953	0.847083
TEAD1	3298.74	-0.398938	0.191852	-2.07941	0.0375797	0.443532	3455.66	-0.368352	0.202018	-1.82336	0.0682483	0.623922
LOC101937266	0.776466	-0.127205	3.42412	-0.0371496	0.970366	NA	0.778315	-0.138689	3.42384	-0.0405067	0.967689	NA
RASSF10	0.293216	-1.62058	3.51925	-0.460491	0.645164	NA	0.90092	-3.34574	3.42609	-0.976548	0.328793	NA
LOC135983021	0.802556	-0.996541	3.44053	-0.289648	0.772086	NA	NA	NA	NA	NA	NA	NA
BMAL1	1059.82	-0.0382678	0.26796	-0.142811	0.886439	0.989873	NA	NA	NA	NA	NA	NA
BTBD10	1032.81	0.0869102	0.269043	0.323034	0.746669	0.972538	1025.38	0.0784871	0.265069	0.296101	0.767153	0.984689
LOC122174682	34.0334	0.875507	0.860834	1.01705	0.309132	0.86386	9.01638	0.353755	1.5966	0.221567	0.824651	0.990124
PTH	3.89811	-1.1094	1.53749	-0.721564	0.470562	NA	4.93686	-1.60158	1.34863	-1.18756	0.235007	0.853175
FAR1	1119.73	0.0998493	0.190195	0.524984	0.599594	0.951893	1120.28	0.0956486	0.193736	0.493705	0.621514	0.970418
OVCH2	6.44113	-0.562414	1.93954	-0.289974	0.771836	0.974611	6.11265	-0.482957	2.0114	-0.24011	0.810245	0.990104
LOC101932224	23.6102	-2.2067	1.03899	-2.12389	0.0336793	0.419259	10.8087	-1.88739	1.47411	-1.28036	0.200418	0.833572
PPFIBP2	5320.34	-0.189149	0.21453	-0.881691	0.377944	0.893686	5305.71	-0.137947	0.209059	-0.659845	0.509354	0.952934
LOC101932505	191.539	0.220238	0.660933	0.333223	0.738966	0.970972	147.889	0.491075	0.694356	0.707238	0.479418	0.951089
LOC122174681	2.39943	-0.0380264	2.37591	-0.016005	0.98723	NA	2.42541	0.272533	2.23508	0.121934	0.902951	NA
OLFML1	151.358	-1.14257	0.502363	-2.27439	0.0229426	0.357096	152.883	-1.17086	0.498397	-2.34926	0.018811	0.36942
LOC135983256	0	NA	NA	NA	NA	NA	NA	NA	NA	NA	NA	NA
SYT9	89.5705	-0.286986	0.61115	-0.469584	0.638652	0.958435	73.761	-0.287675	0.768586	-0.374292	0.708187	0.980898
LOC135983023	3.87862	1.21248	2.35592	0.514653	0.606796	NA	NA	NA	NA	NA	NA	NA
SPON1	4339.91	-0.227877	0.346378	-0.657885	0.510612	0.935964	4419.74	-0.28239	0.319455	-0.883973	0.376711	0.927135
LOC112058707	0	NA	NA	NA	NA	NA	0	NA	NA	NA	NA	NA
LOC135982735	0	NA	NA	NA	NA	NA	NA	NA	NA	NA	NA	NA
KIAA1549L	8.5754	1.17838	0.994495	1.18491	0.236055	0.821674	8.55729	1.17199	1.08174	1.08343	0.278616	0.882745
HIPK3	7584.85	0.0655423	0.173445	0.377884	0.705516	0.970856	7578.59	0.0581869	0.170127	0.342021	0.732335	0.98406
LOC101949306	758.754	-0.347695	0.431481	-0.805817	0.420349	0.910012	572.67	-0.182795	0.436906	-0.418386	0.675665	0.977185
LOC135983025	2.91302	-0.356762	2.32623	-0.153365	0.878111	NA	NA	NA	NA	NA	NA	NA
CSTF3	1233.16	0.440575	0.263484	1.67211	0.0945021	0.641339	1234.69	0.433051	0.25668	1.68712	0.0915801	0.686469
TCP11L1	311.316	0.496284	0.506815	0.979221	0.327471	0.872852	211.422	-0.10357	0.499858	-0.207199	0.835854	0.991137
DEPDC7	3.83827	-0.127366	1.62892	-0.0781905	0.937677	NA	4.24965	-0.385015	1.74791	-0.220271	0.82566	0.990124
QSER1	5972.79	0.0799176	0.208902	0.382559	0.702046	0.97044	5305.35	0.131305	0.205032	0.640411	0.521906	0.955495
LOC135983026	99.9209	-0.690892	0.533992	-1.29383	0.195726	0.781058	NA	NA	NA	NA	NA	NA
PRRG4	204.089	-0.768339	0.338892	-2.26721	0.0233776	0.359317	203.223	-0.769073	0.3392	-2.26732	0.0233709	0.404569
LOC135983027	1.06698	0.0744035	2.80094	0.0265637	0.978808	NA	NA	NA	NA	NA	NA	NA
LOC135983381	0.139709	0.677091	3.53381	0.191604	0.848053	NA	NA	NA	NA	NA	NA	NA
LOC135983382	356.678	1.59167	0.773973	2.05649	0.0397352	0.453108	NA	NA	NA	NA	NA	NA
GPR25	1.39143	-1.18818	3.14403	-0.377918	0.705491	NA	1.01893	-0.54085	3.3818	-0.15993	0.872937	NA
INAVA	25.418	0.502362	1.06321	0.472498	0.636572	0.958279	34.3338	0.4796	1.01832	0.470973	0.63766	0.972236
EPS8L3	0	NA	NA	NA	NA	NA	0	NA	NA	NA	NA	NA
LOC101936990	4.3221	-0.000952052	2.67055	-0.0003565	0.999716	NA	29.9759	0.987008	1.00618	0.98095	0.326618	0.909944
LOC101936720	2.48184	1.27391	1.76067	0.72354	0.469348	NA	4.58541	1.17506	1.55396	0.756172	0.449546	0.944311
TMEM9	113.973	0.370578	0.695303	0.532973	0.594052	0.950978	187.231	0.652789	0.722667	0.903306	0.366364	0.924749
LOC103307007	547.368	-0.859709	0.419442	-2.04965	0.0403987	0.456892	188.75	-1.01433	0.495608	-2.04663	0.0406945	0.511658
LOC135983028	0.946879	-2.51586	3.42918	-0.733664	0.463154	NA	NA	NA	NA	NA	NA	NA
LOC135983384	3.25555	-0.826881	1.72951	-0.478102	0.632578	NA	NA	NA	NA	NA	NA	NA
LOC135983386	59.9534	0.600066	0.602353	0.996203	0.319151	0.870609	NA	NA	NA	NA	NA	NA
LOC101944640	7.25713	0.0545732	1.82267	0.0299414	0.976114	0.998066	4.23989	-0.666627	1.27343	-0.523491	0.600633	0.967092
LOC135983387	15.3431	-0.78768	0.910712	-0.864905	0.387091	0.898441	NA	NA	NA	NA	NA	NA
LOC101934399	0	NA	NA	NA	NA	NA	0	NA	NA	NA	NA	NA
LOC135983385	0.634201	-0.688034	3.21674	-0.213891	0.830632	NA	NA	NA	NA	NA	NA	NA
IGFN1	0	NA	NA	NA	NA	NA	0.138734	0.670124	3.53381	0.189632	0.849597	NA
LOC135982736	0.864667	3.24188	3.42626	0.946184	0.344055	NA	NA	NA	NA	NA	NA	NA
LOC103307006	18.9572	4.80093	1.8054	2.6592	NA	NA	30.4939	3.9864	1.60146	2.48923	0.0128019	0.309021
PKP1	112.158	0.755102	0.504751	1.49599	0.134656	0.715477	119.202	0.944612	0.468723	2.01529	0.0438743	0.523527
TNNT2	37984	0.101992	0.416058	0.245139	0.806349	0.977486	29830.8	-0.0310846	0.451451	-0.0688549	0.945105	0.995792
LAD1	28.5884	-0.929941	1.0138	-0.917281	0.358995	0.885038	27.8009	-0.882831	1.00287	-0.880303	0.378695	0.927135
TNNI1	19.6921	-4.89743	3.28904	-1.48901	NA	NA	20.7905	-3.53057	1.90248	-1.85578	NA	NA
PHLDA3	30.3795	-1.02544	0.802732	-1.27744	0.201449	0.78811	2.90433	-0.325499	2.50104	-0.130146	0.896451	0.995792
CSRP1	2863.91	0.619803	0.305761	2.02709	0.0426537	0.467808	2559	0.553348	0.262697	2.10641	0.0351683	0.485741
LOC135983029	2.98862	0.409912	2.28613	0.179304	0.857699	NA	NA	NA	NA	NA	NA	NA
LOC112061337	1.40983	-3.98787	2.3565	-1.69228	0.0905924	NA	0.245745	-1.52925	3.52403	-0.43395	0.664325	NA
LOC135983030	62.0066	0.791822	0.742063	1.06706	0.285947	0.852728	NA	NA	NA	NA	NA	NA
LOC135983257	0.300004	-1.79236	3.50648	-0.511157	0.609241	NA	NA	NA	NA	NA	NA	NA
LOC135983258	0.382087	-0.716517	3.52733	-0.203133	0.839031	NA	NA	NA	NA	NA	NA	NA
LOC112059105	29.363	-0.0108551	0.960261	-0.0113043	0.990981	0.99914	NA	NA	NA	NA	NA	NA
LOC101936010	10.7861	2.45007	1.59717	1.53401	NA	NA	111.119	1.96665	0.454586	4.32625	1.51668e-05	0.00310306
LOC135983388	3.62806	-0.665359	1.5125	-0.439908	0.660004	NA	NA	NA	NA	NA	NA	NA
LOC112061607	3.63639	-0.79651	1.36644	-0.582909	0.559955	NA	NA	NA	NA	NA	NA	NA
LOC112061456	5.96445	1.78453	1.67681	1.06424	0.28722	0.852801	31.8731	1.69874	1.00726	1.68649	0.0917016	0.686534
LOC135983389	3.38897	1.1547	1.64999	0.699827	0.484036	NA	NA	NA	NA	NA	NA	NA
LOC135983259	0	NA	NA	NA	NA	NA	NA	NA	NA	NA	NA	NA
LOC135983260	8.1918	0.51745	1.40086	0.369379	0.711845	0.970972	NA	NA	NA	NA	NA	NA
LOC135983031	7.50702	-0.531556	1.13061	-0.47015	0.638248	0.958315	NA	NA	NA	NA	NA	NA
LOC135983032	417.727	-0.169251	0.423278	-0.399857	0.689262	0.969662	NA	NA	NA	NA	NA	NA
TMEM183A	206.744	0.885005	0.321879	2.7495	0.00596869	0.188841	419.782	0.0642784	0.388193	0.165584	0.868484	0.992817
PPFIA4	13.3035	-0.360837	0.94398	-0.382251	0.702276	0.97044	10.7046	-0.191055	1.26589	-0.150925	0.880035	0.9946
MYOG	0.281779	-1.60959	3.51999	-0.45727	0.647477	NA	0.13431	-0.772548	3.53381	-0.218616	0.826949	NA
LOC101939990	11.5644	0.986326	0.76676	1.28636	0.198319	0.785082	NA	NA	NA	NA	NA	NA
LOC135983034	7.09981	0.10769	0.990539	0.108719	0.913426	0.993709	NA	NA	NA	NA	NA	NA
MYBPH	1.43856	-0.33848	3.15327	-0.107343	0.914517	NA	1.6631	-0.729513	3.30766	-0.220552	0.825441	NA
LOC135983035	0	NA	NA	NA	NA	NA	NA	NA	NA	NA	NA	NA
DENND2D	169.01	-0.203962	0.495348	-0.411756	0.680518	0.966575	168.713	-0.203581	0.493008	-0.412937	0.679653	0.977779
CEPT1	275.022	-0.4249	0.534121	-0.795512	0.426316	0.912974	270.212	-0.430769	0.52987	-0.812971	0.416235	0.938407
DRAM2	516.922	0.0566643	0.393773	0.143901	0.885579	0.989595	607.36	-0.172227	0.368789	-0.467006	0.640495	0.972236
LRIF1	911.05	0.103022	0.305325	0.337417	0.735802	0.970972	355.909	0.0585139	0.360847	0.162157	0.871182	0.993977
LOC101945424	0.300004	-1.79236	3.50648	-0.511157	0.609241	NA	0.301899	-1.80376	3.50612	-0.514459	0.606931	NA
LOC101942594	15.1709	-0.563281	1.13668	-0.495552	0.620211	0.955711	15.3421	-0.469629	1.19142	-0.394177	0.693451	0.978455
UBE2T	162.948	-0.523139	0.40246	-1.29985	0.193651	0.779234	133.824	-0.445652	0.448614	-0.993397	0.320517	0.906763
LOC135983038	54.1569	-0.301801	0.419909	-0.718731	0.472307	0.924032	NA	NA	NA	NA	NA	NA
LGR6	3161	0.248267	0.376867	0.658766	0.510046	0.935964	3140.1	0.259883	0.363037	0.71586	0.474078	0.949751
LOC135983036	4.36502	-0.0271821	1.45014	-0.0187444	0.985045	NA	NA	NA	NA	NA	NA	NA
LOC101945981	51.1931	-0.281663	0.688656	-0.409004	0.682537	0.967055	22.9223	-0.209754	0.986926	-0.212533	0.831691	0.990469
LOC135983039	0.378426	-0.884906	3.52022	-0.251378	0.801522	NA	NA	NA	NA	NA	NA	NA
PTPN7	47.0667	-1.02581	0.92929	-1.10386	0.269654	0.843394	47.4947	-1.0478	0.932861	-1.12321	0.261347	0.875021
ARL8A	1213.34	0.312947	0.292316	1.07058	0.28436	0.85178	1216.35	0.302483	0.28689	1.05435	0.291722	0.891941
GPR37L1	45.841	-0.55602	0.857754	-0.648227	0.516838	0.936829	45.8629	-0.567862	0.864795	-0.656643	0.51141	0.952934
ELF3	5.00501	-1.05891	3.16799	-0.334253	0.738189	NA	4.98974	-1.04459	3.16992	-0.329531	0.741755	0.984513
RNPEP	1025.96	-0.221307	0.254717	-0.868838	0.384936	0.897752	NA	NA	NA	NA	NA	NA
LOC135983390	0.982996	-2.57301	2.78516	-0.923829	0.355575	NA	NA	NA	NA	NA	NA	NA
NAV1	519.1	0.313721	0.282171	1.11181	0.26622	0.840226	681.857	0.210635	0.276868	0.760777	0.44679	0.944311
SYT2	137.747	0.21899	0.379023	0.577774	0.563417	0.94525	30.7773	0.638705	1.03009	0.620048	0.535226	0.958966
PPP1R12B	32057.1	-0.178181	0.24028	-0.741556	0.458356	0.921123	32169.2	-0.144969	0.233745	-0.620204	0.535124	0.958966
LOC135983392	340.603	-1.40843	0.373275	-3.77319	0.000161175	0.0183921	NA	NA	NA	NA	NA	NA
LOC135983391	17.5656	-0.918712	1.30934	-0.70166	0.482891	0.927868	NA	NA	NA	NA	NA	NA
LOC101936161	492.13	0.147496	0.538295	0.274007	0.78408	0.976189	571.688	0.0857387	0.571715	0.149967	0.88079	0.9946
LOC101932307	1090.26	-0.101562	0.309809	-0.327819	0.743048	0.971509	514.741	-0.210121	0.329437	-0.637817	0.523593	0.955795
LOC135983393	105.268	-0.464017	0.54224	-0.855742	0.392141	0.900098	NA	NA	NA	NA	NA	NA
LOC135983262	0	NA	NA	NA	NA	NA	NA	NA	NA	NA	NA	NA
LOC135983040	3.34399	1.10071	1.29106	0.85256	0.393903	NA	NA	NA	NA	NA	NA	NA
LOC135983263	15.1202	-0.492714	0.861202	-0.572123	0.567238	0.94525	NA	NA	NA	NA	NA	NA
CSF1	839.255	-0.281029	0.276259	-1.01727	0.309027	0.86386	175.114	0.225859	0.396548	0.569564	0.568974	0.965312
LOC122173604	1.26193	-3.82726	3.41388	-1.12109	0.26225	NA	1.26264	-3.83123	3.41395	-1.12223	0.261765	NA
AHCYL1	3217.66	0.203337	0.303127	0.670799	0.502348	0.933695	3143.4	0.254214	0.296506	0.857366	0.391242	0.933701
STRIP1	442.487	0.279326	0.451135	0.619164	0.535808	0.943176	441.15	0.270279	0.434534	0.621998	0.533943	0.958434
ALX3	0.410664	2.14003	3.4747	0.615889	0.537968	NA	0.410735	2.13599	3.47453	0.614757	0.538715	NA
LOC135983042	0	NA	NA	NA	NA	NA	NA	NA	NA	NA	NA	NA
LOC135983041	0.985059	-3.46702	3.42248	-1.01302	0.311053	NA	NA	NA	NA	NA	NA	NA
LOC135983043	23.7633	-1.44492	0.83571	-1.72897	0.0838144	0.617049	NA	NA	NA	NA	NA	NA
LOC135982738	0.208085	-0.044247	3.53381	-0.0125211	0.99001	NA	NA	NA	NA	NA	NA	NA
SLC6A17	1.85251	1.13632	3.32558	0.341692	0.732583	NA	2.49552	1.70812	2.99324	0.57066	0.56823	NA
KCNC4	10.033	0.411214	1.57521	0.261054	0.794051	0.976189	9.28617	0.28706	1.63696	0.175361	0.860796	0.992501
LOC135983044	3.99993	-0.222859	1.02042	-0.218398	0.827119	NA	NA	NA	NA	NA	NA	NA
LOC135983045	2.35949	-2.40029	2.14889	-1.11699	0.263998	NA	NA	NA	NA	NA	NA	NA
RBM15	960.015	-0.541687	0.2299	-2.35619	0.0184637	0.324424	427.569	-0.348394	0.228588	-1.52412	0.12748	0.750817
SLC16A4	296.711	-0.366042	0.387135	-0.945513	0.344397	0.880748	199.398	-0.485977	0.268161	-1.81226	0.0699461	0.627268
LAMTOR5	122.046	0.791452	0.359387	2.20223	0.0276491	0.383038	122.107	0.781065	0.377581	2.06861	0.0385832	0.503533
PROK1	0.270343	-1.60624	3.52022	-0.45629	0.648181	NA	NA	NA	NA	NA	NA	NA
LOC135983395	184.428	0.226119	0.650086	0.347829	0.727969	0.970972	NA	NA	NA	NA	NA	NA
LOC135983396	198.966	0.489985	0.595788	0.822416	0.41084	0.906844	NA	NA	NA	NA	NA	NA
LOC103307467	0	NA	NA	NA	NA	NA	0	NA	NA	NA	NA	NA
LOC135983046	0.656317	-1.80944	3.45776	-0.523299	0.600766	NA	NA	NA	NA	NA	NA	NA
LOC135983047	0.246265	-1.52612	3.52392	-0.433075	0.66496	NA	NA	NA	NA	NA	NA	NA
LOC135983048	52.7464	0.77227	0.773454	0.99847	0.318052	0.870083	NA	NA	NA	NA	NA	NA
LOC135983049	51.93	3.21033	0.926412	3.46533	0.000529577	0.0425169	NA	NA	NA	NA	NA	NA
KCNA10	4.50006	-5.66032	3.39196	-1.66874	NA	NA	2.91835	-5.04024	3.39664	-1.48389	NA	NA
KCNA2	0.665585	2.86369	3.439	0.832708	0.405009	NA	0.764228	3.05915	3.43178	0.891418	0.372705	NA
LOC101943319	359.723	0.00269452	0.477756	0.00563995	0.9955	0.999668	239.451	0.089808	0.453525	0.198022	0.843028	0.991324
LOC101943135	5.49155	1.79215	1.15078	1.55733	0.119391	NA	2.83702	1.50349	2.48486	0.605061	0.545138	0.961005
LOC101942851	566.264	0.0713014	0.389901	0.18287	0.8549	0.98533	566.867	0.0700381	0.37999	0.184316	0.853766	0.992452
LOC101931995	0.727702	-3.03142	3.43614	-0.882217	0.377659	NA	0.760109	-3.09403	3.43416	-0.900955	0.367612	NA
PNPLA1	6.06263	-2.75242	1.75058	-1.5723	0.115882	0.686638	NA	NA	NA	NA	NA	NA
BNIP5	3.10361	2.03635	1.50671	1.35152	0.17653	NA	NA	NA	NA	NA	NA	NA
ETV7	178.151	0.273219	0.486612	0.561472	0.574476	0.946112	177.215	0.273393	0.478041	0.571903	0.567388	0.965153
KCTD20	447.281	0.201765	0.227037	0.88869	0.37417	0.89186	410.863	0.125198	0.262934	0.476159	0.633961	0.972236
STK38	1653.13	-0.241357	0.186532	-1.29391	0.195695	0.781058	2076.19	-0.213792	0.193564	-1.10451	0.269374	0.877931
SRSF3	1807.22	0.277015	0.192815	1.43669	0.150807	0.734577	1755.97	0.25375	0.20249	1.25315	0.21015	0.841827
LOC135983397	2.98278	-0.755317	1.60875	-0.469507	0.638708	NA	NA	NA	NA	NA	NA	NA
CDKN1A	4456.93	1.75247	0.346671	5.05516	4.30037e-07	0.000142825	7500.04	2.18873	0.300185	7.29127	3.07051e-13	2.68419e-10
RAB44	223.322	0.0094599	0.442018	0.0214016	0.982925	0.998928	184.657	-0.149478	0.47857	-0.312342	0.754781	0.984689
LOC112061782	131.889	0.10332	0.412003	0.250774	0.801989	0.97642	144.137	0.139328	0.402615	0.346057	0.7293	0.983317
C4H6orf89	1301.24	-0.156154	0.295383	-0.528649	0.597049	0.951606	384.465	0.138236	0.412561	0.335068	0.737574	0.984169
PI16	630.872	1.17766	0.561711	2.09656	0.0360329	0.434672	562.44	1.12801	0.552619	2.04121	0.0412302	0.513758
LOC135983402	75.471	0.0980605	0.629645	0.15574	0.876238	0.988386	NA	NA	NA	NA	NA	NA
FGD2	85.7334	0.463571	0.518416	0.894206	0.371211	0.891394	5.40224	-2.15745	1.69471	-1.27305	0.203001	0.835979
MTCH1	2419.19	-2.77066	1.07164	-2.58544	NA	NA	2446.12	-2.78538	1.0732	-2.59541	NA	NA
LOC135983404	14.9162	1.45965	1.08433	1.34613	0.17826	0.767116	NA	NA	NA	NA	NA	NA
LOC122173635	398.57	1.83971	0.334181	5.50514	3.68877e-08	1.66503e-05	NA	NA	NA	NA	NA	NA
LOC135983400	5.28835	5.848	2.79957	2.08889	NA	NA	NA	NA	NA	NA	NA	NA
LOC122172120	172.233	-0.0203639	0.341741	-0.0595886	0.952483	0.996233	11.9699	-0.519855	1.12418	-0.46243	0.643773	0.973005
LOC101942825	17.7708	-1.20813	0.949272	-1.27269	0.203128	0.790378	30.5287	-0.067901	0.554476	-0.12246	0.902535	0.995792
LOC135983401	8.72105	0.911092	1.33917	0.680339	0.49629	0.931495	NA	NA	NA	NA	NA	NA
LOC135983399	17.16	-0.607801	0.746145	-0.814589	0.415308	0.908402	NA	NA	NA	NA	NA	NA
LOC135983403	0	NA	NA	NA	NA	NA	NA	NA	NA	NA	NA	NA
TBC1D22B	797.551	0.31557	0.208662	1.51235	0.130445	0.710074	600.939	0.371176	0.25552	1.45263	0.146326	0.774162
LOC112060423	148.169	-0.423228	0.449266	-0.942044	0.34617	0.880951	15.9864	-0.544555	0.917257	-0.593677	0.552728	0.962572
LOC101945343	22.7369	-0.133199	1.22536	-0.108702	0.913439	0.993709	4.72478	0.751377	1.72446	0.435717	0.663042	0.975956
BRPF3	1178.05	-0.113518	0.184527	-0.615184	0.538433	0.943176	1199.74	-0.134738	0.185444	-0.726573	0.467487	0.947482
MAPK13	10.4901	-0.485032	1.02265	-0.474288	0.635294	0.958279	14.9837	-0.197527	1.0584	-0.186628	0.851952	0.992401
LOC135983051	52.3272	-0.323482	0.701053	-0.461423	0.644496	0.960395	NA	NA	NA	NA	NA	NA
MAPK14	2904.92	-0.0677686	0.188364	-0.359775	0.719015	0.970972	2908.02	-0.0731461	0.19157	-0.381824	0.702592	0.980044
SLC26A8	20.455	0.0138072	0.919852	0.0150103	0.988024	0.99914	22.7665	-0.17518	0.795794	-0.220133	0.825768	0.990124
SRPK1	4176.89	0.0476499	0.202752	0.235016	0.814197	0.978423	4179.76	0.0403063	0.202734	0.198814	0.842408	0.991137
LHFPL5	0	NA	NA	NA	NA	NA	0	NA	NA	NA	NA	NA
CLPS	0.52835	-1.4103	3.48109	-0.405132	0.685381	NA	0.381745	-0.807919	3.52403	-0.22926	0.818667	NA
ARMC12	0	NA	NA	NA	NA	NA	0	NA	NA	NA	NA	NA
FKBP5	12202.8	0.560111	0.371062	1.50948	0.131176	0.710517	12129.5	0.56133	0.351221	1.59823	0.109993	0.722662
TULP1	103.03	-0.71468	0.577519	-1.2375	0.215901	0.802982	103.337	-0.732615	0.581979	-1.25884	0.20809	0.839212
TEAD3	5392.43	-0.165225	0.205985	-0.802121	0.422483	0.910275	5412.62	-0.171274	0.202009	-0.847851	0.396521	0.935176
SMPD2	92.9534	-0.191667	0.557679	-0.343687	0.731081	0.970972	101.097	-0.245587	0.558252	-0.439922	0.659994	0.97481
MICAL1	143.98	0.0482677	0.462464	0.104371	0.916875	0.993923	132.638	-0.0113568	0.46806	-0.0242637	0.980642	0.997896
LOC101936512	4.40183	2.62541	2.64269	0.993463	0.320485	NA	4.41727	2.62313	2.71839	0.964957	0.334566	0.913258
LOC101940887	2.3027	-2.09978	2.87487	-0.73039	0.465152	NA	NA	NA	NA	NA	NA	NA
FANCE	254.735	-0.265937	0.364175	-0.730246	0.46524	0.922037	264.441	-0.196024	0.368278	-0.532271	0.594538	0.9665
LOC101941172	8.4636	0.217345	1.96902	0.110382	0.912106	0.993389	8.54577	0.218059	2.00187	0.108928	0.91326	0.995792
PPARD	750.743	0.0310651	0.243727	0.127458	0.898578	0.991513	751.343	0.02112	0.241687	0.0873854	0.930365	0.995792
DEF6	442.066	-0.562351	0.329958	-1.70431	0.0883226	0.627705	476.484	-0.613983	0.321132	-1.91194	0.0558844	0.577616
ZNF76	906.845	0.116697	0.423831	0.275338	0.783056	0.976189	903.785	0.112242	0.412019	0.27242	0.785299	0.987126
LOC135983264	6.93128	-1.28158	1.62955	-0.786461	0.431597	0.915488	NA	NA	NA	NA	NA	NA
LOC135983053	1.09003	-0.428887	2.0875	-0.205455	0.837216	NA	NA	NA	NA	NA	NA	NA
LOC101932760	0.270954	1.5322	3.51904	0.435404	0.663269	NA	0.272001	1.52581	3.519	0.433593	0.664584	NA
LOC101932495	0	NA	NA	NA	NA	NA	0	NA	NA	NA	NA	NA
LOC101932215	10.6461	0.0462941	0.784434	0.059016	0.952939	0.996441	6.75938	1.58932	1.00863	1.57572	0.11509	0.727995
LOC101931939	51.4217	1.12771	1.08228	1.04198	0.297423	0.857605	NA	NA	NA	NA	NA	NA
LOC135983407	54.6841	0.786873	0.917617	0.857518	0.391159	0.899853	NA	NA	NA	NA	NA	NA
LOC122173165	4.73072	-0.967702	2.18943	-0.441989	0.658497	NA	5.47085	-0.650353	2.26428	-0.287222	0.773942	0.985629
LOC135982772	0	NA	NA	NA	NA	NA	NA	NA	NA	NA	NA	NA
LOC135982773	0	NA	NA	NA	NA	NA	NA	NA	NA	NA	NA	NA
LOC135983405	0.108083	0.677091	3.53381	0.191604	0.848053	NA	NA	NA	NA	NA	NA	NA
LOC135972156	0.701303	-2.01539	3.44797	-0.584514	0.558875	NA	NA	NA	NA	NA	NA	NA
LOC122172909	0.35762	0.615903	3.52782	0.174584	0.861406	NA	0	NA	NA	NA	NA	NA
LOC101952929	15.1499	-2.06755	1.19318	-1.73281	0.0831291	0.615349	3.49947	-1.91759	1.75955	-1.08982	0.275792	0.880538
LOC135983406	27.7157	0.419906	0.65449	0.641577	0.521148	0.938436	NA	NA	NA	NA	NA	NA
LOC112060697	0.525683	0.0503342	3.50911	0.0143439	0.988556	NA	0	NA	NA	NA	NA	NA
LOC101937898	0.123132	-0.765581	3.53381	-0.216645	0.828485	NA	0.122872	-0.772548	3.53381	-0.218616	0.826949	NA
LZTR1	1710.53	0.0998915	0.207002	0.482563	0.629406	0.958142	1425.35	0.0728362	0.186389	0.390776	0.695963	0.979189
IPO9	6930.68	-0.122574	0.364337	-0.336432	0.736545	0.970972	1501.52	-0.200255	0.16901	-1.18487	0.236069	0.854021
LOC135983408	0.532335	1.52834	3.46811	0.440684	0.659442	NA	NA	NA	NA	NA	NA	NA
KDM5B	810.461	-0.18485	0.230617	-0.801546	0.422816	0.910587	734.969	-0.210795	0.240442	-0.876698	0.380651	0.927362
LOC135983054	77.8697	-0.400255	0.681283	-0.587502	0.556867	0.944136	NA	NA	NA	NA	NA	NA
LOC101941743	1503.35	0.0708084	0.266178	0.266019	0.790225	0.976189	1498.85	0.0646821	0.267634	0.241682	0.809027	0.990104
RABIF	76.9441	-0.566561	0.400402	-1.41498	0.157075	0.74205	64.0276	-0.694205	0.418456	-1.65897	0.0971218	0.699763
KLHL12	3074.05	-0.10071	0.262536	-0.383602	0.701273	0.97044	1354.36	-0.267811	0.312867	-0.855989	0.392004	0.933845
SHISA4	104.953	-0.670914	0.298521	-2.24746	0.0246104	0.366486	5.98052	0.0892656	1.83922	0.0485346	0.96129	0.996703
LOC135983410	1.84415	-1.30184	2.4637	-0.52841	0.597215	NA	NA	NA	NA	NA	NA	NA
LOC135983409	12.6696	0.422584	0.991861	0.426052	0.67007	0.965428	NA	NA	NA	NA	NA	NA
LOC101945989	100.863	0.575618	0.398283	1.44525	0.148388	0.730681	92.7198	0.523554	0.435953	1.20094	0.229775	0.851286
LMOD1	1106.75	-0.101098	0.544579	-0.185644	0.852724	0.98533	851.022	-0.0398411	0.548248	-0.07267	0.942069	0.995792
TIMM17A	364.27	0.0314959	0.305236	0.103185	0.917816	0.993923	365.416	0.0242512	0.304739	0.0795803	0.936571	0.995792
ADIPOR1	2193.05	0.10122	0.282659	0.3581	0.720268	0.970972	2191.66	0.0933712	0.28001	0.333457	0.738789	0.984362
LOC135983055	0.739272	0.937567	3.07892	0.304512	0.760738	NA	NA	NA	NA	NA	NA	NA
LOC135983056	14.3663	0.57145	0.80364	0.711077	0.477037	0.926243	NA	NA	NA	NA	NA	NA
AMPD2	492.581	0.383161	0.250502	1.52957	0.126123	0.705512	490.269	0.370587	0.251648	1.47264	0.140849	0.766562
GNAT2	953.832	-0.197717	0.364609	-0.542273	0.58763	0.949525	960.429	-0.18939	0.350456	-0.540411	0.588914	0.966457
GNAI3	3304.78	-0.0338693	0.283787	-0.119348	0.905	0.9924	3138.62	-0.0435213	0.271153	-0.160505	0.872484	0.994125
LOC135983058	183.739	0.182481	0.391729	0.465836	0.641333	0.959023	NA	NA	NA	NA	NA	NA
GPR61	9.84671	1.16137	1.04441	1.11199	0.266141	0.840226	10.3191	1.18248	1.05495	1.12089	0.262336	0.87576
LOC135983059	59.1431	-0.957425	0.64602	-1.48203	0.138331	0.71935	NA	NA	NA	NA	NA	NA
LOC135983060	73.4245	-1.94822	0.831244	-2.34374	0.0190916	0.330878	NA	NA	NA	NA	NA	NA
AMIGO1	202.679	-0.566534	0.521943	-1.08543	0.27773	0.850141	202.225	-0.562854	0.515787	-1.09125	0.275162	0.880538
LOC101939790	445.3	-0.650333	0.329528	-1.97353	0.0484355	0.495081	214.386	-1.04714	0.335312	-3.12289	0.00179084	0.105326
ATXN7L2	326.13	0.368811	0.334852	1.10141	0.270716	0.844423	324.787	0.360812	0.334428	1.07889	0.280635	0.883437
SYPL2	60.7673	-0.221583	0.787805	-0.281267	0.778506	0.976189	60.2979	-0.253842	0.785446	-0.323183	0.746557	0.984689
PSMA5	563.657	0.704886	0.310366	2.27114	0.0231384	0.358228	568.08	0.70671	0.310491	2.27611	0.0228397	0.399595
SORT1	625.521	0.173013	0.295559	0.585375	0.558296	0.944536	626.33	0.173571	0.292752	0.592894	0.553252	0.962572
LOC101945429	1.12177	1.03577	2.76706	0.374323	0.708164	NA	1.12339	1.03986	3.12443	0.332814	0.739274	NA
LOC135983061	2.12283	0.0112147	2.02867	0.00552809	0.995589	NA	NA	NA	NA	NA	NA	NA
LOC101950952	0	NA	NA	NA	NA	NA	0	NA	NA	NA	NA	NA
LOC101950669	46.5934	0.136111	0.700238	0.194378	0.84588	0.984067	NA	NA	NA	NA	NA	NA
PPIL1	159.752	-0.255934	0.368205	-0.695086	0.487001	0.928834	157.289	-0.266074	0.376717	-0.706296	0.480004	0.951202
PSRC1	0.146608	-0.765581	3.53381	-0.216645	0.828485	NA	0	NA	NA	NA	NA	NA
CELSR2	27.3058	1.23492	1.03186	1.19679	0.231389	0.816756	27.278	1.2859	1.04489	1.23066	0.218449	0.847083
SARS1	316.787	0.469427	0.2856	1.64365	0.100248	0.6536	315.794	0.455347	0.288632	1.5776	0.114657	0.727995
ELAPOR1	1.59454	0.0591804	2.18426	0.027094	0.978385	NA	1.70543	0.232415	2.3761	0.0978136	0.92208	NA
CFAP276	0.492529	-2.46843	3.461	-0.713211	0.475715	NA	NA	NA	NA	NA	NA	NA
LOC112060745	5.30196	0.575658	1.31326	0.438344	0.661137	NA	5.17337	0.503486	1.43289	0.351378	0.725304	0.983317
TMEM167B	276.638	0.153501	0.297203	0.516485	0.605516	0.952429	260.108	0.161394	0.300867	0.536428	0.591663	0.9665
LOC135983071	18.991	-0.228164	0.578653	-0.394302	0.693358	0.969961	NA	NA	NA	NA	NA	NA
LOC135983070	19.6747	-0.672153	0.776078	-0.866089	0.386441	0.898332	NA	NA	NA	NA	NA	NA
LOC122174831	0.474471	-0.150132	3.51581	-0.0427018	0.965939	NA	0	NA	NA	NA	NA	NA
LOC135983067	0.850839	-1.45658	3.43748	-0.423734	0.67176	NA	NA	NA	NA	NA	NA	NA
LOC122174833	4.07102	-4.73722	2.62062	-1.80767	0.0706576	NA	0.218628	1.36169	3.52632	0.386151	0.699385	NA
LOC135983065	5.76964	-1.03716	1.25095	-0.829105	0.407045	0.905179	NA	NA	NA	NA	NA	NA
LOC135983266	0	NA	NA	NA	NA	NA	NA	NA	NA	NA	NA	NA
LOC135983066	0	NA	NA	NA	NA	NA	NA	NA	NA	NA	NA	NA
LOC101948106	6.76225	3.01819	2.03259	1.4849	NA	NA	42.4026	0.733399	0.56359	1.3013	0.193156	0.825233
LOC101950113	2.50867	1.44215	1.81	0.796766	0.425587	NA	4.41522	1.46715	1.8454	0.795029	0.426596	0.940562
LOC135983072	0	NA	NA	NA	NA	NA	NA	NA	NA	NA	NA	NA
LOC135983068	1.08464	-0.624672	3.37107	-0.185304	0.852991	NA	NA	NA	NA	NA	NA	NA
LOC135983069	11.3005	0.0289287	1.52378	0.0189848	0.984853	0.998928	NA	NA	NA	NA	NA	NA
CCDC73	4.65017	0.625623	1.31685	0.475092	0.634722	NA	40.5815	-0.0675989	0.673459	-0.100376	0.920046	0.995792
LOC135983063	127.16	-1.20646	0.557552	-2.16385	0.0304757	0.399596	NA	NA	NA	NA	NA	NA
EIF3M	1658.08	0.0739604	0.22724	0.325472	0.744824	0.971667	1651.2	0.0739324	0.228807	0.323121	0.746603	0.984689
LOC122174382	47.6637	1.02993	1.03808	0.99215	0.321125	0.871317	51.4662	0.840012	1.04317	0.805249	0.420676	0.939604
LOC122174384	28.1974	-0.871337	0.926795	-0.940161	0.347135	0.880951	3.00286	-1.3269	1.83072	-0.724798	0.468576	0.947681
WT1	379.139	0.282954	0.31257	0.905249	0.365334	0.887806	NA	NA	NA	NA	NA	NA
LOC135983062	0.910083	-3.34865	3.4258	-0.977479	0.328332	NA	NA	NA	NA	NA	NA	NA
LOC112058751	12.545	0.899088	0.97489	0.922245	0.356401	0.884013	1.65656	-0.695292	2.42798	-0.286366	0.774598	NA
LOC135983073	1.50766	-0.409224	1.87586	-0.218153	0.82731	NA	NA	NA	NA	NA	NA	NA
RCN1	338.05	0.163091	0.298019	0.547253	0.584205	0.948394	291.222	0.289611	0.295777	0.979155	0.327504	0.910548
LOC135983075	1.43961	0.145552	2.24788	0.0647508	0.948372	NA	NA	NA	NA	NA	NA	NA
PAX6	0.457277	-0.144638	3.51791	-0.0411147	0.967204	NA	0.589311	0.427468	3.48015	0.12283	0.902241	NA
ELP4	298.142	-0.111993	0.302908	-0.369727	0.711586	0.970972	279.121	-0.216152	0.323372	-0.668431	0.503859	0.952675
IMMP1L	196.255	0.0865329	0.327343	0.26435	0.791511	0.976189	296.753	0.121333	0.327494	0.370491	0.711017	0.981381
DNAJC24	1230.47	0.216938	0.213358	1.01678	0.30926	0.863935	1207.85	0.214657	0.214023	1.00296	0.315879	0.904007
DCDC1	8.23032	-0.239233	1.21678	-0.196611	0.844132	0.983738	8.01733	0.0689015	1.28387	0.0536671	0.9572	0.996703
LOC135983074	4.39544	-0.567999	1.15107	-0.493455	0.621691	NA	NA	NA	NA	NA	NA	NA
LOC122173614	1.6881	4.20373	3.40547	1.23441	0.217051	NA	1.66052	4.17659	3.40578	1.22632	0.220077	NA
MPPED2	561.684	0.238443	0.367454	0.648906	0.516399	0.936829	559.773	0.225809	0.360043	0.627173	0.530546	0.957594
LOC135983076	272.409	-0.141834	0.238604	-0.594435	0.552222	0.943227	NA	NA	NA	NA	NA	NA
ARL14EP	1388.79	-0.486274	0.311517	-1.56099	0.118526	0.691162	NA	NA	NA	NA	NA	NA
LOC135983077	33.5346	-1.17874	0.777301	-1.51645	0.129405	0.709439	NA	NA	NA	NA	NA	NA
FSHB	0	NA	NA	NA	NA	NA	0	NA	NA	NA	NA	NA
KCNA4	2.16764	4.55546	3.4007	1.33956	0.180387	NA	2.38357	4.68929	3.3991	1.37957	0.16772	NA
LOC135983078	1.81924	-0.680949	2.57911	-0.264024	0.791761	NA	NA	NA	NA	NA	NA	NA
LOC135983081	6.86716	-0.109372	1.04266	-0.104897	0.916457	0.993923	NA	NA	NA	NA	NA	NA
LOC135983082	1.48256	-0.225519	1.9104	-0.118048	0.90603	NA	NA	NA	NA	NA	NA	NA
METTL15	274.294	0.545965	0.44617	1.22367	0.221077	0.80604	267.32	0.487379	0.446514	1.09152	0.275045	0.880538
KIF18A	18.0028	-0.285223	1.17421	-0.242906	0.808079	0.97772	17.941	-0.26359	1.20533	-0.218687	0.826894	0.990124
BDNF	10.2477	-1.13666	1.24944	-0.909732	0.362964	0.886867	10.2568	-1.13255	1.31178	-0.863364	0.387937	0.932684
LOC135983079	109.633	-1.11507	0.542107	-2.05691	0.0396948	0.453108	NA	NA	NA	NA	NA	NA
LIN7C	1088.9	-0.450194	0.251782	-1.78803	0.0737717	0.589709	818.175	-0.455913	0.189275	-2.40874	0.0160079	0.342451
LGR4	550.852	0.217042	0.296444	0.732151	0.464077	0.921872	552.582	0.199928	0.294158	0.679663	0.496718	0.952675
CCDC34	41.0692	0.328812	0.463269	0.709765	0.47785	0.926243	43.0371	0.224658	0.498609	0.45057	0.6523	0.974666
LOC135983080	8.89648	-6.63818	2.70487	-2.45416	NA	NA	NA	NA	NA	NA	NA	NA
LOC135983083	3.295	-1.37397	1.6028	-0.85723	0.391318	NA	NA	NA	NA	NA	NA	NA
BBOX1	679.069	-0.117097	0.439866	-0.266211	0.790076	0.976189	384.897	-0.148682	0.455893	-0.326133	0.744324	0.984689
LOC135983084	91.3993	-1.1251	0.567601	-1.9822	0.0474572	0.490475	NA	NA	NA	NA	NA	NA
LOC135983085	5.75484	-4.54919	1.60609	-2.83246	0.00461917	0.160475	NA	NA	NA	NA	NA	NA
FIBIN	62.8705	-0.871085	0.905328	-0.962176	0.335961	0.878435	63.2551	-0.869781	0.907762	-0.95816	0.337982	0.914274
LOC135983086	1.33735	-1.04076	2.19131	-0.474947	0.634825	NA	NA	NA	NA	NA	NA	NA
SLC5A12	0	NA	NA	NA	NA	NA	0	NA	NA	NA	NA	NA
ANO3	11.2839	0.864137	1.00475	0.860052	0.389761	0.899492	22.05	-0.221028	0.823091	-0.268534	0.788288	0.987126
MUC15	0	NA	NA	NA	NA	NA	0.100633	-0.772548	3.53381	-0.218616	0.826949	NA
LUZP2	12.8691	1.79199	1.65012	1.08598	NA	NA	10.3191	1.64859	1.74866	0.942771	NA	NA
LOC135983087	0.339712	-0.646911	3.52889	-0.183318	0.854548	NA	NA	NA	NA	NA	NA	NA
LOC122174190	0	NA	NA	NA	NA	NA	0	NA	NA	NA	NA	NA
LOC103305946	0	NA	NA	NA	NA	NA	0.546088	-0.0296231	3.5054	-0.00845071	0.993257	NA
LOC101948293	0	NA	NA	NA	NA	NA	0	NA	NA	NA	NA	NA
SVIP	112.298	0.303235	0.541701	0.559783	0.575627	0.946481	NA	NA	NA	NA	NA	NA
GAS2	4.72471	-2.13417	1.55671	-1.37095	0.17039	NA	4.83452	-2.17436	1.6698	-1.30217	0.192859	0.824786
FANCF	7.49668	-1.15976	1.06701	-1.08692	0.277071	0.850141	7.32737	-1.18357	1.34944	-0.877078	0.380444	0.927362
SLC17A6	4.31991	0.0654737	1.19398	0.0548366	0.956269	NA	4.19364	0.148588	1.36991	0.108465	0.913627	0.995792
LOC112059263	0	NA	NA	NA	NA	NA	0	NA	NA	NA	NA	NA
ANO5	1973.41	-0.0911194	0.251407	-0.362437	0.717025	0.970972	1940.42	-0.129548	0.238835	-0.542417	0.587531	0.966457
LOC135983088	0.569623	0.527482	3.29485	0.160093	0.872808	NA	NA	NA	NA	NA	NA	NA
NELL1	108.024	-1.98862	0.736651	-2.69954	0.0069435	0.204726	NA	NA	NA	NA	NA	NA
LOC112059244	0.200003	-1.36825	3.52889	-0.387727	0.698218	NA	0.249194	-1.4455	3.52743	-0.409788	0.681962	NA
SLC6A5	0.905517	-2.46145	3.43092	-0.71743	0.473109	NA	0.908846	-2.47323	3.43077	-0.720897	0.470973	NA
PRMT3	366.192	-0.150198	0.346444	-0.433543	0.66462	0.964271	358.7	-0.160575	0.358501	-0.447907	0.65422	0.974666
HTATIP2	1.607	-1.41751	2.15138	-0.658886	0.509969	NA	1.60348	-1.42789	2.42469	-0.588897	0.555931	NA
LOC135983090	1.90341	-0.574406	1.80413	-0.318384	0.750193	NA	NA	NA	NA	NA	NA	NA
DBX1	0	NA	NA	NA	NA	NA	0	NA	NA	NA	NA	NA
NAV2	4279.97	0.197436	0.244766	0.806632	0.419879	0.910012	4488.99	0.194426	0.240718	0.807692	0.419268	0.939604
LOC135983091	4.62605	-0.187597	1.43905	-0.130362	0.89628	NA	NA	NA	NA	NA	NA	NA
E2F8	1072.84	-0.0514945	0.212022	-0.242873	0.808104	0.97772	1059.46	-0.0757703	0.208679	-0.363095	0.716534	0.981823
CSRP3	8844.86	0.183394	0.395124	0.464144	0.642544	0.959659	8850.79	0.171982	0.377172	0.455979	0.648405	0.973915
ZDHHC13	215.457	-0.0863482	0.311167	-0.277498	0.781398	0.976189	198.95	-0.120049	0.327034	-0.367084	0.713557	0.981739
DHCR7	826.047	0.254509	0.236801	1.07478	0.282474	0.851002	318.287	-0.36426	0.259244	-1.40509	0.159996	0.792502
NADSYN1	797.213	0.0531727	0.2556	0.208031	0.835205	0.982214	802.331	0.0462156	0.253894	0.182027	0.855561	0.992452
TPCN2	543.412	-0.0742415	0.245202	-0.302777	0.76206	0.973449	187.051	-0.0229442	0.323826	-0.0708534	0.943514	0.995792
LOC122173616	0	NA	NA	NA	NA	NA	0	NA	NA	NA	NA	NA
LOC135983092	2.32905	-0.356378	2.93517	-0.121417	0.903361	NA	NA	NA	NA	NA	NA	NA
CCND1	1968.45	-0.161125	0.271752	-0.592911	0.55324	0.943227	1961.34	-0.152775	0.258875	-0.59015	0.55509	0.963084
LTO1	206.912	-0.221701	0.356429	-0.622005	0.533938	0.942592	206.425	-0.269536	0.376335	-0.716215	0.473859	0.949751
FGF19	0	NA	NA	NA	NA	NA	0	NA	NA	NA	NA	NA
FGF4	0	NA	NA	NA	NA	NA	0	NA	NA	NA	NA	NA
FGF3	0	NA	NA	NA	NA	NA	0	NA	NA	NA	NA	NA
LOC135983093	1.2634	2.20205	2.69432	0.817294	0.413761	NA	NA	NA	NA	NA	NA	NA
LOC135982739	0	NA	NA	NA	NA	NA	NA	NA	NA	NA	NA	NA
ANO1	112.125	-0.609515	0.427566	-1.42554	0.154	0.736896	112.385	-0.58636	0.440648	-1.33068	0.183295	0.814279
FADD	797.489	-0.613906	0.261602	-2.34672	0.0189396	0.329367	768.834	-0.624058	0.267429	-2.33355	0.0196194	0.373462
PPFIA1	2653.17	-0.0472768	0.237018	-0.199465	0.841899	0.983701	2652.64	-0.0584477	0.226117	-0.258485	0.796033	0.987589
CTTN	3071.02	0.139958	0.229597	0.60958	0.54214	0.943176	3275.01	0.122259	0.224554	0.544452	0.58613	0.966169
LOC135983094	65.0404	-0.0702925	0.561981	-0.12508	0.90046	0.991513	NA	NA	NA	NA	NA	NA
SHANK2	1292.73	-0.314799	0.265522	-1.18558	0.235787	0.821551	1284.44	-0.304216	0.25428	-1.19638	0.231547	0.851965
LOC101941415	25458.7	0.413468	0.477889	0.865197	0.386931	0.898441	24833.8	0.384326	0.456407	0.842069	0.39975	0.937162
LOC101940673	10010.5	0.293961	0.213114	1.37936	0.167784	0.752897	10315.1	0.29808	0.209833	1.42056	0.155445	0.785314
LOC101940229	265.276	0.767851	0.571749	1.34299	0.179277	0.767712	NA	NA	NA	NA	NA	NA
LOC135983095	4.65551	-0.504913	1.81215	-0.278627	0.780531	NA	NA	NA	NA	NA	NA	NA
FBXO3	367.459	-0.0494104	0.343012	-0.144049	0.885462	0.989595	367.838	-0.0532527	0.338041	-0.157533	0.874825	0.994422
LMO2	74.1234	0.474155	0.522005	0.908333	0.363703	0.887018	70.3886	0.582238	0.521986	1.11543	0.264667	0.876543
LOC101939037	16.9415	1.10798	1.12922	0.981195	0.326497	0.872503	16.1636	0.984743	1.16315	0.846618	0.397208	0.935176
CAPRIN1	4962.12	0.203091	0.212062	0.957694	0.338217	0.879115	4953.56	0.193481	0.205993	0.939261	0.347597	0.916784
NAT10	889.626	0.282501	0.244462	1.1556	0.247843	0.829093	883.525	0.264263	0.244591	1.08043	0.279953	0.883309
ABTB2	236.599	0.463326	0.505182	0.917145	0.359066	0.885038	238.132	0.519828	0.494455	1.05131	0.293114	0.892948
LOC135983097	2.29217	-0.0282041	1.58425	-0.0178028	0.985796	NA	NA	NA	NA	NA	NA	NA
CAT	5194.9	0.037033	0.222089	0.166749	0.867568	0.987021	5201.23	0.0313035	0.222764	0.140523	0.888247	0.995241
ELF5	1.87206	0.132218	2.52168	0.0524326	0.958184	NA	0	NA	NA	NA	NA	NA
EHF	2.49234	-4.79992	3.39896	-1.41218	0.157898	NA	2.52554	-4.82171	3.3988	-1.41865	0.156001	NA
APIP	3885.77	-0.263616	0.294999	-0.893618	0.371526	0.891394	NA	NA	NA	NA	NA	NA
PDHX	1153.18	-0.0116189	0.309021	-0.0375992	0.970007	0.997652	1137.77	-0.0270839	0.303451	-0.0892532	0.928881	0.995792
LOC135983099	7.80784	-2.30604	1.02707	-2.24526	0.0247515	0.366996	NA	NA	NA	NA	NA	NA
CD44	6074.18	-0.659236	0.318702	-2.0685	0.0385927	0.448238	3330.86	-0.719279	0.307755	-2.33718	0.0194299	0.372187
SLC1A2	681.604	0.149647	0.427171	0.350321	0.726098	0.970972	683.086	0.145564	0.411066	0.354114	0.723253	0.983317
LOC135983101	29.0342	-0.901841	0.65363	-1.37974	0.167666	0.752897	NA	NA	NA	NA	NA	NA
PAMR1	1048.93	0.756318	0.332061	2.27765	0.0227476	0.356795	1047.18	0.74251	0.32259	2.30172	0.0213511	0.386288
LOC122173637	0.422025	2.21835	3.46994	0.639304	0.522625	NA	0.415131	2.19274	3.47106	0.631719	0.52757	NA
FJX1	169.039	-0.590058	0.474137	-1.24449	0.21332	0.800804	177.58	-0.576302	0.46143	-1.24895	0.211684	0.842445
LOC135983102	20.3028	-0.51322	0.886565	-0.578886	0.562666	0.94525	NA	NA	NA	NA	NA	NA
TRIM44	1879.77	-0.0950053	0.235431	-0.403539	0.686552	0.968526	1899.03	-0.0863873	0.233537	-0.369909	0.71145	0.981381
LDLRAD3	1447.17	0.0127603	0.264284	0.0482827	0.961491	0.99677	1396.84	-0.000524161	0.262446	-0.00199721	0.998406	0.99955
LOC135983104	65.7077	-2.44041	0.701348	-3.4796	0.000502168	0.0408001	NA	NA	NA	NA	NA	NA
LOC135983105	8.09102	-1.10821	1.03986	-1.06573	0.286547	0.852801	NA	NA	NA	NA	NA	NA
COMMD9	209.123	-0.0786622	0.353694	-0.222402	0.824001	0.980139	210.559	-0.142525	0.360143	-0.395744	0.692294	0.978455
PRR5L	56.4014	-1.24712	0.775222	-1.60872	0.107677	0.672461	58.6671	-1.22949	0.848966	-1.44822	0.147555	0.775665
TRAF6	346.996	-0.616044	0.256611	-2.4007	0.0163639	0.305855	635.178	-0.689927	0.188044	-3.66896	0.000243544	0.0282132
LOC135982740	0	NA	NA	NA	NA	NA	NA	NA	NA	NA	NA	NA
RAG1	0.692368	0.65635	3.4561	0.189911	0.849379	NA	1.09118	0.0576067	2.74846	0.0209596	0.983278	NA
RAG2	5.56577	2.5296	2.61581	0.967043	NA	NA	5.78978	2.12633	2.36091	0.90064	NA	NA
IFTAP	1029.92	-0.146239	0.299607	-0.4881	0.625479	0.956537	270	-0.289015	0.419783	-0.688487	0.491146	0.952675
LOC122173633	9.31265	0.540289	1.73106	0.312115	0.754953	0.973172	8.45137	0.479332	2.2781	0.210408	NA	NA
LOC101952174	49.3534	-0.550352	0.877158	-0.627427	0.53038	0.942137	46.6816	-0.493116	1.08278	-0.455418	0.648809	0.973915
LOC101951907	113.403	-0.853458	0.503208	-1.69603	0.0898796	0.632087	32.1069	-1.55933	0.720198	-2.16515	0.0303766	0.454666
LOC122173638	0	NA	NA	NA	NA	NA	0	NA	NA	NA	NA	NA
LOC122173639	0	NA	NA	NA	NA	NA	0.402531	-2.2097	3.47647	-0.635617	0.525026	NA
LOC135983103	1.47612	-0.245098	2.67171	-0.0917382	0.926906	NA	NA	NA	NA	NA	NA	NA
LOC135982741	0	NA	NA	NA	NA	NA	NA	NA	NA	NA	NA	NA
LOC135983106	5.0103	0.050345	1.04493	0.0481802	0.961573	NA	NA	NA	NA	NA	NA	NA
LOC101932024	48.7581	0.0548009	1.11642	0.0490864	0.96085	0.99677	44.8203	0.0018814	1.07426	0.00175135	0.998603	0.99959
LOC135982742	0.108083	0.677091	3.53381	0.191604	0.848053	NA	NA	NA	NA	NA	NA	NA
LOC135983267	1.55758	-0.929275	3.09414	-0.300334	0.763922	NA	NA	NA	NA	NA	NA	NA
LRRC4C	335.465	-0.172698	0.442562	-0.390223	0.696372	0.969961	337.832	-0.191858	0.434587	-0.441472	0.658871	0.97481
LOC101931826	2.39222	-0.273852	2.48784	-0.110076	0.912349	NA	2.05277	-0.123446	3.23696	-0.0381366	0.969579	NA
LOC135983107	6.28024	-0.0216547	0.967716	-0.0223771	0.982147	0.998928	NA	NA	NA	NA	NA	NA
LOC135983108	6.96027	-1.53486	0.893916	-1.717	0.0859789	0.623769	NA	NA	NA	NA	NA	NA
LOC135982743	0	NA	NA	NA	NA	NA	NA	NA	NA	NA	NA	NA
LOC135982744	0	NA	NA	NA	NA	NA	NA	NA	NA	NA	NA	NA
API5	4685.76	-0.0499934	0.147509	-0.338919	0.734671	0.970972	4688.43	-0.0530416	0.149993	-0.353627	0.723619	0.983317
TTC17	1215.11	0.0444789	0.225812	0.196973	0.843849	0.983738	1213.56	0.0412363	0.225048	0.183234	0.854615	0.992452
LOC135983109	0	NA	NA	NA	NA	NA	NA	NA	NA	NA	NA	NA
HSD17B12	1083.2	0.310742	0.207739	1.49583	0.134698	0.715477	1060.9	0.279043	0.206234	1.35304	0.176042	0.805339
ALKBH3	681.206	0.316117	0.36882	0.857103	0.391388	0.899853	218.737	0.0542849	0.358229	0.151537	0.879552	0.9946
C4H11orf96	1172.97	1.87475	0.360777	5.19641	2.03176e-07	7.11535e-05	1172.96	1.86782	0.346168	5.39571	6.82535e-08	2.73469e-05
LOC135983110	14.9416	0.515274	1.42105	0.3626	0.716904	0.970972	NA	NA	NA	NA	NA	NA
ACCS	167.277	-0.0775185	0.442605	-0.175142	0.860968	0.986183	180.518	-0.142312	0.387918	-0.366861	0.713723	0.981739
EXT2	3324.89	-0.0344402	0.255919	-0.134575	0.892948	0.991007	3265.88	-0.0469343	0.251024	-0.186971	0.851683	0.992401
ALX4	1.88723	-0.0951401	2.12255	-0.0448234	0.964248	NA	1.45262	-1.0334	2.90343	-0.355924	0.721898	NA
LOC135983111	0	NA	NA	NA	NA	NA	NA	NA	NA	NA	NA	NA
CD82	2490.37	-0.261098	0.26257	-0.994391	0.320033	0.870909	2468.14	-0.276938	0.249871	-1.10832	0.267722	0.87767
TSPAN18	602.431	-0.136412	0.28335	-0.481427	0.630213	0.958279	597.812	-0.138036	0.284916	-0.484482	0.628044	0.971727
TP53I11	335.176	-0.333341	0.556529	-0.598965	0.549196	0.943227	336.143	-0.333118	0.53851	-0.618593	0.536184	0.959284
LOC135983112	2.51142	0.56953	2.86127	0.199048	0.842225	NA	NA	NA	NA	NA	NA	NA
PRDM11	5649	-0.180764	0.190314	-0.949817	0.342205	0.880274	5678.68	-0.182199	0.184534	-0.987347	0.323473	0.908
SYT13	45.3628	0.306423	0.828647	0.369787	0.711541	0.970972	45.1868	0.381293	0.843366	0.452108	0.651191	0.97438
LOC135983113	11.4612	0.442628	1.54655	0.286204	0.774722	0.975134	NA	NA	NA	NA	NA	NA
LOC101932905	7.5467	1.66447	1.56028	1.06677	0.286075	0.852728	5.2269	2.63146	1.79191	1.46852	0.141962	0.766562
LOC101950620	129.312	-0.278269	0.541395	-0.513985	0.607262	0.952943	101.046	-0.197868	0.576283	-0.343353	0.731333	0.983777
LOC101933170	0	NA	NA	NA	NA	NA	0	NA	NA	NA	NA	NA
LOC101950900	457.428	0.277758	0.230796	1.20348	0.228791	0.813998	454.696	0.27435	0.235025	1.16732	0.243081	0.861691
CHST1	6.22776	-1.56319	1.44215	-1.08394	0.278393	0.850141	13.9878	-1.85656	1.22865	-1.51106	0.130774	0.757087
SLC35C1	106.538	-0.491856	0.458021	-1.07387	0.28288	0.851091	106.89	-0.497914	0.467389	-1.06531	0.286736	0.88872
CRY2	1032.59	0.248323	0.263137	0.943702	0.345322	0.880748	1026.38	0.239937	0.2578	0.930711	0.352003	0.916784
MAPK8IP1	138.056	-0.444358	0.939123	-0.473162	0.636097	0.958279	155.295	-0.58173	0.732268	-0.794422	0.42695	0.940562
PEX16	58.6565	-0.0849609	0.782687	-0.10855	0.913559	0.993732	58.1819	-0.135879	0.776045	-0.175092	0.861007	0.992501
LARGE2	1510.38	-0.259647	0.367951	-0.705658	0.480401	0.92685	1610.29	-0.268487	0.32456	-0.827233	0.408105	0.937692
PHF21A	1911.42	-0.14539	0.211298	-0.688079	0.491403	0.929777	1577.67	-0.114162	0.235708	-0.484335	0.628148	0.971727
CREB3L1	211.612	0.669578	0.441253	1.51745	0.129154	0.709439	216.073	0.671689	0.43153	1.55653	0.119582	0.735702
LOC135983114	3.23293	-0.347469	1.37851	-0.252061	0.800994	NA	NA	NA	NA	NA	NA	NA
DGKZ	1128.99	-0.218317	0.325493	-0.670726	0.502395	0.933695	1099.01	-0.243242	0.302968	-0.802864	0.422053	0.939604
MDK	505.566	0.423895	0.389056	1.08955	0.275912	0.850141	505.643	0.417347	0.3809	1.09569	0.273216	0.879564
CHRM4	4.36404	-0.188346	1.56919	-0.120027	0.904461	NA	4.37271	-0.210283	1.69958	-0.123726	0.901532	0.995792
AMBRA1	746.491	0.399043	0.293747	1.35846	0.174317	0.763057	734.673	0.410741	0.283204	1.45033	0.146965	0.774792
HARBI1	31.7092	0.659953	0.740983	0.890646	0.373119	0.891763	31.3763	0.679527	0.781599	0.869405	0.384626	0.930869
ATG13	4152.07	0.0420081	0.149733	0.280554	0.779053	0.976189	3835.84	0.0450856	0.161398	0.279345	0.77998	0.986174
LOC135983411	257.275	0.557344	0.429782	1.29681	0.194698	0.779404	NA	NA	NA	NA	NA	NA
ARHGAP1	8081.41	0.132856	0.241985	0.549026	0.582988	0.947951	7985.97	0.118609	0.235795	0.503019	0.614951	0.968666
ZNF408	73.2214	-0.470318	0.512185	-0.918257	0.358484	0.884568	73.5496	-0.469065	0.527837	-0.888656	0.374188	0.926909
F2	23.1746	0.774961	0.752547	1.02978	0.303111	0.861051	23.0639	0.740972	0.77974	0.950282	0.341969	0.914274
CKAP5	2629.84	-0.00218038	0.298618	-0.00730159	0.994174	0.999668	2617.88	-0.010792	0.283483	-0.0380694	0.969632	0.997284
LOC112059146	6.74259	0.435452	1.31677	0.330697	0.740873	0.970972	5.85548	0.258726	1.59302	0.162413	0.870981	0.993977
LRP4	669.552	-0.135203	0.273565	-0.494227	0.621146	0.955875	670.269	-0.13861	0.270886	-0.511691	0.608867	0.968666
CSTPP1	654.121	0.444354	0.35772	1.24218	0.214169	0.802409	NA	NA	NA	NA	NA	NA
ARFGAP2	1114.31	0.0675165	0.255769	0.263975	0.791799	0.976189	1120.94	0.0934314	0.247058	0.378176	0.7053	0.980139
PACSIN3	1281.21	0.17231	0.245482	0.701923	0.482727	0.927815	1187.91	0.0259272	0.247311	0.104836	0.916506	0.995792
DDB2	262.589	0.516638	0.376137	1.37353	0.169586	0.755071	258.613	0.50615	0.380877	1.32891	0.183879	0.814279
ACP2	1251.87	0.208416	0.245199	0.849987	0.395332	0.901879	1254.85	0.208805	0.246301	0.847763	0.39657	0.935176
NR1H3	835.397	-0.0939064	0.329471	-0.285022	0.775627	0.975211	795.264	-0.0716814	0.312136	-0.229648	0.818365	0.990124
MADD	1551.91	0.0531815	0.207775	0.255957	0.797984	0.976189	1553.25	0.0351747	0.20144	0.174617	0.861381	0.992501
LOC101943313	217.482	2.06597	0.77729	2.65792	0.00786253	0.213684	144.983	2.41554	0.759449	3.18065	0.00146946	0.0929937
LOC101943584	257.185	0.0198435	0.294872	0.0672954	0.946347	0.995622	563.811	0.0830051	0.353304	0.23494	0.814255	0.990104
LOC122173621	61.7346	-1.46123	0.438866	-3.32956	0.000869839	0.0586982	18.5326	-1.75149	0.88986	-1.96827	0.0490368	0.554176
MYBPC3	78468.4	-0.0224097	0.292964	-0.076493	0.939027	0.994676	78250.2	-0.0173931	0.279855	-0.0621503	0.950443	0.995792
LOC135983412	1054.85	0.206	0.243423	0.846264	0.397405	0.901879	NA	NA	NA	NA	NA	NA
LOC135982745	1.02762	-1.81733	2.7477	-0.661399	0.508357	NA	NA	NA	NA	NA	NA	NA
SPI1	39.394	0.701568	0.910788	0.770286	0.44113	0.919162	38.6728	0.72981	0.920551	0.792797	0.427896	0.940562
SLC39A13	3135.51	-0.124165	0.232426	-0.534214	0.593193	0.950978	3148.8	-0.141052	0.231891	-0.608271	0.543008	0.960696
LOC122173622	9.52213	-1.28744	1.56732	-0.821427	0.411403	0.906844	10.7276	-1.19902	1.82919	-0.655489	0.512153	0.95306
LOC101933992	162.225	-0.371556	0.471079	-0.788734	0.430268	0.915045	175.363	-0.302075	0.45702	-0.660966	0.508634	0.952675
PSMC3	1424.17	0.182167	0.290951	0.626108	0.531244	0.942171	1387.84	0.183502	0.288816	0.635358	0.525195	0.955891
LOC101949153	318.22	0.024416	0.291078	0.0838814	0.933151	0.994676	184.635	-0.00162448	0.310118	-0.00523825	0.995821	0.999278
RAPSN	529.399	0.0966319	0.450135	0.214673	0.830022	0.980912	537.262	0.122347	0.429504	0.284857	0.775754	0.985964
CELF1	6213.94	-0.205387	0.305961	-0.671283	0.50204	0.933489	5765.26	-0.239368	0.293425	-0.815773	0.41463	0.938407
LOC135983416	0.139709	0.677091	3.53381	0.191604	0.848053	NA	NA	NA	NA	NA	NA	NA
PTPMT1	341.675	0.646851	0.322837	2.00364	0.0451081	0.478203	342.496	0.645953	0.32841	1.96691	0.0491935	0.554176
KBTBD4	207.361	-0.883182	0.542414	-1.62824	0.103473	0.662177	222.161	-1.00921	0.513665	-1.96472	0.0494468	0.554176
NDUFS3	2019.6	0.410213	0.309235	1.32654	0.184661	0.773049	2149.01	0.434874	0.297695	1.4608	0.144069	0.770076
FAM180B	37.7923	0.790373	0.709085	1.11464	0.265006	0.839835	48.8866	0.545331	0.586107	0.93043	0.352148	0.916784
C1QTNF4	45.6041	1.20252	0.612865	1.96212	0.0497483	0.500331	51.8426	1.30825	0.645145	2.02784	0.0425765	0.518905
LOC135983417	3.46638	-0.77103	1.71838	-0.448696	0.653651	NA	NA	NA	NA	NA	NA	NA
FUT8	287.685	-0.0972781	0.320863	-0.303177	0.761755	0.973449	202.485	-0.395189	0.307103	-1.28683	0.198155	0.831161
LOC135983115	0	NA	NA	NA	NA	NA	NA	NA	NA	NA	NA	NA
LOC135983116	1.84698	-4.37316	3.4043	-1.2846	0.198932	NA	NA	NA	NA	NA	NA	NA
LOC135983117	1.69035	1.04637	2.53207	0.413245	0.679427	NA	NA	NA	NA	NA	NA	NA
GPHN	1361.59	0.161812	0.182967	0.884374	0.376494	0.892784	1356.23	0.160373	0.192688	0.832294	0.405243	0.937162
LOC135983118	2.3086	0.304399	1.51979	0.20029	0.841254	NA	NA	NA	NA	NA	NA	NA
GARIN2	7.5635	1.94671	1.45531	1.33766	0.181008	0.769544	NA	NA	NA	NA	NA	NA
PALS1	1109.7	0.266892	0.315965	0.844688	0.398285	0.901891	1101.23	0.269646	0.305527	0.882562	0.377473	0.927135
LOC135983119	0.25861	-0.044247	3.53381	-0.0125211	0.99001	NA	NA	NA	NA	NA	NA	NA
ATP6V1D	1733.86	0.339656	0.281192	1.20792	0.22708	0.812056	1738.39	0.33229	0.27577	1.20495	0.228222	0.850444
EIF2S1	1659.66	0.115365	0.239454	0.481784	0.629959	0.958279	1662.93	0.110006	0.240679	0.457067	0.647623	0.973763
PLEK2	7.22964	-1.7886	1.39492	-1.28222	0.199767	0.787483	7.33496	-1.93197	1.62434	-1.18939	0.234287	0.853175
LOC101950921	17.1972	0.119111	1.06456	0.111888	0.910912	0.993314	16.8384	0.153303	1.10638	0.138562	0.889796	0.995553
ZFYVE26	1063.15	-0.481428	0.288044	-1.67137	0.0946485	0.642118	1128.94	-0.465025	0.276301	-1.68304	0.0923674	0.688612
LOC101950060	163.409	-0.249769	0.279322	-0.894196	0.371217	0.891394	166.51	-0.23955	0.286739	-0.835429	0.403476	0.937162
VTI1B	1220.82	-0.0869215	0.282671	-0.307501	0.758462	0.97335	640.223	-0.187859	0.207804	-0.904019	0.365985	0.924509
ARG2	44.1742	0.560703	0.812248	0.69031	0.489999	0.92925	313.531	0.139484	0.315551	0.442032	0.658466	0.97481
PIGH	576.247	-0.238927	0.32537	-0.734326	0.46275	0.921511	543.007	-0.287885	0.329217	-0.874453	0.381872	0.928465
PLEKHH1	513.49	-0.481664	0.426432	-1.12952	0.258678	0.836628	506.111	-0.486662	0.414709	-1.1735	0.240594	0.857223
LOC135983120	0.270954	1.5322	3.51904	0.435404	0.663269	NA	NA	NA	NA	NA	NA	NA
TMEM229B	14.0866	-0.989993	1.1335	-0.873392	0.382449	0.89662	14.5643	-1.45762	1.14432	-1.27379	0.202738	0.835754
RAD51B	105.401	-0.761983	0.354652	-2.14854	0.0316711	0.407945	35.5626	-0.0458304	0.566873	-0.0808477	0.935563	0.995792
LOC135983122	2.45867	-3.20399	1.76966	-1.81051	0.0702171	NA	NA	NA	NA	NA	NA	NA
ZFP36L1	17574.3	1.88969	0.350164	5.39659	6.79181e-08	2.80624e-05	17397.4	1.86744	0.329936	5.66	1.51374e-08	7.10053e-06
LOC112060176	29.1017	1.13156	0.760621	1.48768	0.136836	0.717561	15.0113	1.62108	0.979528	1.65496	0.0979327	0.701308
LOC101944773	7197.43	-0.294577	0.268553	-1.0969	0.272683	0.846018	3791.64	-0.153522	0.25678	-0.597876	0.549923	0.962058
LOC101945222	12.5843	-1.79527	1.39756	-1.28458	0.19894	0.78616	28.3715	-1.56998	1.14231	-1.37439	0.16932	0.798744
ACTN1	2882.05	0.00503516	0.159094	0.031649	0.974752	0.997971	2885.8	-0.00370378	0.168132	-0.0220289	0.982425	0.997896
LOC101946434	26.0173	1.25016	0.833798	1.49935	0.133782	0.714077	11.8146	0.86256	1.02207	0.843932	0.398707	0.936116
LOC101946251	13.2526	-0.625607	1.19285	-0.524464	0.599956	0.951893	6.80288	-1.09356	1.8176	-0.601647	0.547409	0.961897
LOC135983123	47.9367	0.114602	0.648373	0.176753	0.859702	0.985845	NA	NA	NA	NA	NA	NA
DCAF5	1210.19	0.119093	0.252194	0.47223	0.636763	0.958279	1208.24	0.109342	0.244031	0.448067	0.654105	0.974666
EXD2	249.482	-0.334241	0.59561	-0.561175	0.574678	0.946112	247.793	-0.323029	0.569196	-0.567518	0.570362	0.965312
GALNT16	69.6637	-0.360146	0.674249	-0.534143	0.593242	0.950978	70.421	-0.477922	0.709703	-0.673411	0.500686	0.952675
ERH	369.707	0.657049	0.232431	2.82685	0.00470079	0.16253	363.921	0.625913	0.246073	2.54361	0.0109713	0.285875
SLC39A9	1178.65	0.0346717	0.271324	0.127787	0.898317	0.991513	1180.55	0.019137	0.263279	0.0726873	0.942055	0.995792
PLEKHD1	3.68714	1.45706	3.2722	0.445284	0.656114	NA	0	NA	NA	NA	NA	NA
CCDC177	12.1082	-0.82094	1.00641	-0.815711	0.414666	0.9084	12.9827	-0.550076	1.05616	-0.520824	0.60249	0.967198
SUSD6	1626.64	0.325048	0.328382	0.98985	0.322248	0.871858	2523.17	0.365874	0.271772	1.34625	0.178222	0.808662
LOC101950723	67.888	-0.216656	0.741592	-0.292149	0.770172	0.974202	669.694	0.858196	0.363364	2.36181	0.018186	0.365469
SRSF5	6966.07	-1.32753	0.244106	-5.43834	5.37796e-08	2.3242e-05	4221.45	-1.57934	0.306429	-5.15402	2.5496e-07	8.60243e-05
SLC10A1	5.89766	-2.96786	1.59711	-1.85826	0.0631317	0.553988	7.91622	-2.50494	1.47313	-1.70043	0.0890508	0.680693
SMOC1	2767.63	-0.521034	0.276787	-1.88243	0.059777	0.541807	2830.11	-0.529557	0.262786	-2.01516	0.0438876	0.523527
SLC8A3	7.2316	-0.00327297	1.08064	-0.00302873	0.997583	0.999668	7.56455	-0.132522	1.1648	-0.113772	0.909418	0.995792
LOC103306399	193.023	-0.54463	0.350674	-1.5531	0.1204	0.692552	36.0177	0.135851	0.581475	0.233632	0.815271	0.990107
LOC101953652	18.1868	-2.7111	1.02003	-2.65787	0.00786362	0.213684	18.4867	-2.73683	1.06036	-2.58103	0.00985074	0.271385
SYNJ2BP	420.951	-0.239809	0.315999	-0.758893	0.447917	0.919941	NA	NA	NA	NA	NA	NA
LOC101932085	16.1938	1.02399	0.990075	1.03425	0.301019	0.860194	16.349	1.04896	1.03293	1.01551	0.309862	0.902665
MED6	132.001	0.133712	0.611808	0.218553	0.826998	0.980838	133.024	0.118852	0.604063	0.196755	0.84402	0.991794
LOC112060177	48.4979	0.666946	1.10823	0.60181	0.5473	0.943183	61.7237	1.86976	1.19508	1.56455	0.117688	0.731734
TTC9	103.11	-0.521733	0.446356	-1.16887	0.242456	0.826266	43.5598	-0.328192	0.536884	-0.611291	0.541007	0.96028
LOC101931611	24.4559	-0.782791	1.28051	-0.611311	0.540993	0.943176	25.637	-0.636756	1.1345	-0.561267	0.574616	0.966133
MAP3K9	33.3374	1.21046	0.858324	1.41026	0.158463	0.743914	11.3493	2.13311	1.77277	1.20327	0.228873	0.850444
LOC135983124	41.6622	1.07664	0.992519	1.08475	0.27803	0.850141	NA	NA	NA	NA	NA	NA
PCNX1	3973.63	-0.219318	0.231416	-0.947721	0.343271	0.880274	3970.42	-0.225285	0.220847	-1.0201	0.307683	0.900731
SIPA1L1	3171.25	-0.798254	0.438955	-1.81853	0.0689824	0.577803	3116.42	-0.78339	0.410989	-1.90611	0.0566362	0.580108
LOC135983125	0.669401	-2.91871	3.44039	-0.848368	0.396233	NA	NA	NA	NA	NA	NA	NA
RGS6	1289.83	-0.796785	0.590389	-1.34959	0.177146	0.766798	243.288	-0.803868	0.438898	-1.83156	0.0670171	0.618592
LOC135983424	122.879	-0.882233	0.48417	-1.82216	0.0684314	0.575415	NA	NA	NA	NA	NA	NA
LOC135983423	33.1639	-1.39634	0.77096	-1.81117	0.0701149	0.580806	NA	NA	NA	NA	NA	NA
LOC135983126	4.30037	0.574232	1.16121	0.494511	0.620945	NA	NA	NA	NA	NA	NA	NA
LOC135983422	61.9528	-0.23228	0.663262	-0.350208	0.726182	0.970972	NA	NA	NA	NA	NA	NA
DPF3	1048.94	-0.565447	0.234705	-2.40918	0.0159884	0.30244	663.001	-0.497989	0.241104	-2.06546	0.0388799	0.503853
LOC135983420	3.80103	-0.304295	1.19662	-0.254295	0.799268	NA	NA	NA	NA	NA	NA	NA
LOC135983419	4.02073	0.659468	1.62043	0.406972	0.684029	NA	NA	NA	NA	NA	NA	NA
DCAF4	602.816	-0.0696161	0.375481	-0.185405	0.852911	0.98533	400.957	0.0862868	0.284194	0.30362	0.761417	0.984689
ZFYVE1	1817.61	-0.0828378	0.276322	-0.299787	0.76434	0.97365	1813.09	-0.0999451	0.270393	-0.36963	0.711658	0.981381
RBM25	4388.33	0.149043	0.232708	0.640475	0.521864	0.938865	4690.64	0.160743	0.233659	0.687938	0.491492	0.952675
LOC101948090	67.7584	-0.892598	0.575273	-1.55161	0.120756	0.692881	16.8125	-1.70492	1.19947	-1.42139	0.155204	0.785144
PSEN1	1398.54	-0.253068	0.211169	-1.19841	0.230756	0.816127	1373.16	-0.247307	0.209203	-1.18214	0.23715	0.85521
PAPLN	1045.78	0.345802	0.594639	0.581532	0.560882	0.94525	972.187	0.359428	0.561952	0.639607	0.522428	0.955495
NUMB	648.137	-0.2322	0.375914	-0.617694	0.536777	0.943176	745.544	-0.186031	0.295722	-0.629074	0.529301	0.956686
HEATR4	5.28431	-3.90441	2.1499	-1.81609	0.0693561	NA	5.74558	-3.59973	2.18136	-1.65022	0.0988985	0.703148
RIOX1	32.0115	-3.6826	1.30385	-2.82439	0.004737	0.16253	32.4571	-3.72517	1.29626	-2.87379	0.00405582	0.168107
LOC101944954	109.495	-1.06154	0.550876	-1.927	0.0539795	0.515721	92.2981	-0.842307	0.555641	-1.51592	0.12954	0.755515
LOC101938681	2918.37	-0.0512965	0.315166	-0.16276	0.870707	0.987386	NA	NA	NA	NA	NA	NA
LOC101937683	686.29	-0.147909	0.290339	-0.509436	0.610447	0.953873	698.606	-0.158226	0.286721	-0.551845	0.581055	0.966133
MIDEAS	1499.3	-0.300163	0.366627	-0.818716	0.412949	0.907708	1597.98	-0.297682	0.330294	-0.901264	0.367448	0.925089
PTGR2	494.943	0.127802	0.295625	0.432312	0.665515	0.964671	433.363	0.100716	0.284289	0.354273	0.723134	0.983317
TMEM62	463.54	0.211698	0.28786	0.73542	0.462084	0.921405	464.113	0.212694	0.288665	0.736818	0.461233	0.946769
UBR1	1945.14	-0.337503	0.177355	-1.90298	0.0570427	0.528733	1274.39	-0.462431	0.223978	-2.06463	0.0389582	0.504202
TRNAG-GCC_2	1.61465	-3.36628	2.42084	-1.39054	0.164365	NA	0	NA	NA	NA	NA	NA
LOC101934464	0	NA	NA	NA	NA	NA	0	NA	NA	NA	NA	NA
TTBK2	273.087	0.755685	0.501774	1.50603	0.13206	0.71123	356.966	0.652214	0.418435	1.5587	0.119068	0.734316
LOC101936044	56.186	-0.893365	0.5524	-1.61724	0.105826	0.667352	455.202	-0.555727	0.513554	-1.08212	0.279199	0.883076
CDAN1	468.22	-0.534233	0.342722	-1.55879	0.119045	0.691162	476.061	-0.547884	0.332193	-1.6493	0.0990869	0.703242
STARD9	2051.5	-0.12823	0.260835	-0.491614	0.622992	0.956117	1984.24	-0.132621	0.262164	-0.505869	0.612949	0.968666
LOC135983427	52.5351	0.390729	0.709709	0.550548	0.581944	0.947682	NA	NA	NA	NA	NA	NA
LOC135983426	12.3799	0.624756	1.07451	0.581433	0.560949	0.94525	NA	NA	NA	NA	NA	NA
HAUS2	1078.91	-0.053686	0.23187	-0.231536	0.816899	0.978776	133.141	-0.179006	0.452841	-0.395294	0.692626	0.978455
LRRC57	664.576	0.244026	0.209659	1.16392	0.244457	0.827707	690.41	0.201991	0.211823	0.953586	0.340293	0.914274
SNAP23	1574.43	-0.146064	0.269922	-0.541136	0.588414	0.949525	1399.74	-0.136163	0.273828	-0.497257	0.619008	0.9695
ZNF106	3487.86	-0.220735	0.18984	-1.16274	0.244933	0.827938	3489.77	-0.227194	0.185716	-1.22334	0.221203	0.847083
CAPN3	295.217	-0.535075	0.550657	-0.971702	0.331199	0.874926	299.229	-0.485997	0.548734	-0.88567	0.375796	0.927135
GANC	82.0608	-0.307875	0.52363	-0.587963	0.556557	0.943924	79.9659	-0.365568	0.545474	-0.670183	0.502741	0.952675
TMEM87A	1370.75	0.0727434	0.241301	0.301463	0.763061	0.97365	1485.52	0.0525173	0.230831	0.227514	0.820024	0.990124
VPS39	2511	-0.146027	0.25129	-0.581111	0.561166	0.94525	2246.75	-0.174234	0.219352	-0.794311	0.427014	0.940562
LOC135983128	0.100001	-0.765581	3.53381	-0.216645	0.828485	NA	NA	NA	NA	NA	NA	NA
PLA2G4F	40.4602	0.0560427	1.10717	0.050618	0.95963	0.99677	40.0042	0.0391679	1.10866	0.0353291	0.971817	0.997284
LOC101935501	3.93616	1.74883	2.07882	0.841261	NA	NA	3.76741	1.93471	1.99951	0.967588	0.33325	0.913179
LOC135983269	0	NA	NA	NA	NA	NA	NA	NA	NA	NA	NA	NA
LOC101935221	0.351644	1.94007	3.48805	0.556205	0.57807	NA	0.319261	0.64035	3.52632	0.181592	0.855903	NA
LOC101934938	0	NA	NA	NA	NA	NA	0	NA	NA	NA	NA	NA
LOC101934642	10.887	-0.620307	1.39866	-0.443501	0.657403	0.963236	12.1289	-0.763476	1.44757	-0.527421	0.597901	0.966911
TRNAK-UUU_10	0	NA	NA	NA	NA	NA	0	NA	NA	NA	NA	NA
LOC135983129	0	NA	NA	NA	NA	NA	NA	NA	NA	NA	NA	NA
LOC101934370	0.123132	-0.765581	3.53381	-0.216645	0.828485	NA	0.100633	-0.772548	3.53381	-0.218616	0.826949	NA
LOC101934086	0.896257	1.33217	3.43077	0.388301	0.697793	NA	1.11769	1.76059	3.41607	0.515385	0.606284	NA
EHD4	38080.6	-0.341128	0.241355	-1.41339	0.157542	0.742456	19887.6	-0.508999	0.282898	-1.79923	0.0719824	0.633182
LOC135983130	117.301	-0.864527	0.521377	-1.65816	0.0972851	0.648477	NA	NA	NA	NA	NA	NA
SPTBN5	1238.85	-1.49683	0.352442	-4.24701	2.16642e-05	0.00382647	1354.67	-1.46622	0.349146	-4.19943	2.67585e-05	0.00509525
LOC101951104	13.7806	-0.420814	0.936409	-0.449391	0.65315	0.962546	13.93	-0.496476	0.942203	-0.526931	0.598242	0.966911
LOC101937349	801.51	-0.0741495	0.345526	-0.214599	0.83008	0.980912	424.701	0.0152629	0.41855	0.036466	0.970911	0.997284
JMJD7	61.0943	0.183386	0.577698	0.317442	0.750908	0.972636	61.0006	0.170351	0.59169	0.287906	0.773418	0.985629
MAPKBP1	4544.29	-0.0548908	0.407693	-0.134638	0.892898	0.991007	4508.23	-0.052533	0.38527	-0.136354	0.891542	0.995792
MGA	2733.05	-0.423151	0.221218	-1.91282	0.0557706	0.523239	2727.32	-0.426144	0.202243	-2.10709	0.0351095	0.485741
LOC112059790	34.3842	0.146042	0.641877	0.227522	0.820018	0.979085	34.8717	0.121649	0.654647	0.185824	0.852583	0.992401
TYRO3	293.237	0.402408	0.389016	1.03442	0.300938	0.860194	293.471	0.390124	0.381359	1.02298	0.306316	0.899948
LOC101940323	5.77286	-0.0902064	1.87151	-0.0481999	0.961557	0.99677	9.85035	-0.513611	1.3447	-0.381951	0.702498	0.980044
LOC101939406	14.249	1.18779	1.4132	0.840494	0.400631	0.903257	20.8635	1.47832	1.33329	1.10878	0.267526	0.87767
LOC135983131	40.6556	0.789524	0.646525	1.22118	0.222018	0.806341	NA	NA	NA	NA	NA	NA
RPAP1	1026.19	0.0437741	0.275501	0.158889	0.873756	0.987864	832.997	0.159902	0.29817	0.536277	0.591767	0.9665
LTK	565.206	-0.101854	0.583438	-0.174576	0.861413	0.986192	496.465	-0.278751	0.568565	-0.490272	0.623942	0.971002
ITPKA	376.652	-0.180466	0.497543	-0.362714	0.716819	0.970972	368.965	0.0900933	0.516612	0.174393	0.861557	0.992501
LOC135983133	509.645	-0.203273	0.389297	-0.522155	0.601562	0.951893	NA	NA	NA	NA	NA	NA
LOC112059792	1.86745	-0.247748	2.4362	-0.101695	0.918999	NA	1.01832	-0.461428	3.20883	-0.1438	0.885659	NA
LOC112059788	0	NA	NA	NA	NA	NA	0	NA	NA	NA	NA	NA
RTF1	3845.4	-0.263062	0.220458	-1.19325	0.232772	0.818525	3843.14	-0.269612	0.21739	-1.24023	0.214892	0.844824
NDUFAF1	336.792	-0.0303815	0.337398	-0.0900463	0.92825	0.994673	337.195	-0.0313203	0.340337	-0.0920274	0.926676	0.995792
NUSAP1	216.305	-0.398561	0.472741	-0.843085	0.399181	0.902411	216.901	-0.402366	0.470668	-0.854883	0.392616	0.934061
OIP5	53.7767	0.344829	0.554594	0.621769	0.534093	0.942592	5.78687	-0.338212	1.70167	-0.198753	0.842456	0.991137
LOC101950258	5365.8	-0.232882	0.337273	-0.690485	0.489889	0.92925	5154.4	-0.234223	0.313161	-0.747933	0.4545	0.944689
CHP1	1649.6	0.322303	0.349105	0.923226	0.355889	0.884013	1588.41	0.319808	0.323944	0.987233	0.323528	0.908
EXD1	395.89	-0.207276	0.276929	-0.748481	0.45417	0.921123	396.975	-0.227954	0.268487	-0.849031	0.395864	0.935176
INO80	804.169	0.0425975	0.261858	0.162674	0.870775	0.987386	820.517	0.0110468	0.260525	0.042402	0.966178	0.997284
CHAC1	243.345	-0.976396	0.682724	-1.43015	0.152675	0.736479	254.935	-1.04099	0.672974	-1.54685	0.121899	0.740189
LOC112059791	2.79143	1.78588	1.70865	1.0452	0.295931	NA	3.35935	2.20461	1.79793	1.2262	0.220125	0.847083
DLL4	620.057	-0.584791	0.341419	-1.71283	0.0867445	0.625731	612.711	-0.558428	0.341512	-1.63517	0.102014	0.707432
LOC135983132	32.3874	0.392638	1.0275	0.38213	0.702365	0.97044	NA	NA	NA	NA	NA	NA
LOC135983488	0	NA	NA	NA	NA	NA	NA	NA	NA	NA	NA	NA
VPS18	1240.26	-0.0195712	0.338624	-0.0577961	0.953911	0.996617	1240	-0.0329287	0.324718	-0.101407	0.919227	0.995792
RHOV	2.87316	-2.50472	2.71488	-0.922588	0.356222	NA	2.88372	-2.53894	2.86938	-0.88484	0.376243	0.927135
SPINT1	23.8057	-1.44291	0.976929	-1.47698	0.13968	0.722297	23.0358	-1.4747	1.03266	-1.42806	0.153276	0.783572
PPP1R14D	0.72314	-3.03589	3.43598	-0.88356	0.376934	NA	0.849542	-3.26725	3.42846	-0.952977	0.340602	NA
ZFYVE19	235.352	0.0196853	0.338165	0.0582122	0.95358	0.996617	249.514	-0.00821706	0.329851	-0.0249114	0.980126	0.997896
DNAJC17	179.591	0.218867	0.426406	0.513284	0.607753	0.952943	181.962	0.215979	0.432557	0.499308	0.617563	0.969331
C4H15orf62	51.7256	-0.622601	0.643719	-0.967194	0.333447	0.875967	44.3918	-0.537513	0.727927	-0.738415	0.460262	0.946769
GCHFR	64.6529	0.0745411	0.709411	0.105075	0.916317	0.993923	64.3267	0.0183447	0.711393	0.0257871	0.979427	0.997896
RMDN3	1209.26	-0.295594	0.286614	-1.03133	0.302385	0.860682	768.01	-0.120258	0.289962	-0.414738	0.678334	0.977779
LOC101937394	87.9701	1.47996	0.801411	1.8467	0.0647912	0.559302	88.2359	1.49726	0.791852	1.89083	0.0586465	0.588077
LOC135983134	0.938714	-1.64822	2.90405	-0.567559	0.570334	NA	NA	NA	NA	NA	NA	NA
RAD51	51.8521	0.423517	1.14379	0.370275	0.711177	0.970972	49.9954	0.444531	1.1483	0.387121	0.698666	0.979426
LOC122173628	8.17683	0.474606	1.84952	0.256611	0.797479	0.976189	4.23988	-0.139025	1.84976	-0.0751586	0.940089	0.995792
LOC135983135	0.859513	3.2337	3.42651	0.943731	0.345307	NA	NA	NA	NA	NA	NA	NA
KNL1	74.9949	-0.339293	0.797625	-0.42538	0.67056	0.965428	78.0564	-0.468412	0.78915	-0.593565	0.552803	0.962572
TRNAS-GCU_3	0	NA	NA	NA	NA	NA	0	NA	NA	NA	NA	NA
RPUSD2	805.663	-0.407399	0.348041	-1.17055	0.241779	0.826266	783.912	-0.384716	0.327317	-1.17536	0.23985	0.857223
LOC101942869	5080.84	0.128435	0.304953	0.421163	0.673636	0.965942	5254.16	0.105401	0.291951	0.361021	0.718084	0.982162
CCDC32	901.856	-0.347783	0.242041	-1.43687	0.150754	0.734577	1015.38	-0.381319	0.198843	-1.91768	0.0551511	0.574953
LOC101936572	0	NA	NA	NA	NA	NA	0	NA	NA	NA	NA	NA
CHST14	1456.09	0.0671617	0.381823	0.175897	0.860375	0.985969	1557.87	0.0179122	0.338972	0.0528426	0.957857	0.996703
BAHD1	540.911	-0.0153209	0.30712	-0.0498857	0.960213	0.99677	540.515	-0.0242668	0.297913	-0.081456	0.935079	0.995792
LOC112059793	2.27858	1.26209	2.03997	0.618681	0.536126	NA	1.86864	0.84665	2.39924	0.352883	0.724176	NA
IVD	3870.69	-0.0441203	0.257531	-0.171321	0.863972	0.986603	3856.47	-0.0592701	0.246358	-0.240585	0.809877	0.990104
KNSTRN	6.31462	0.707291	1.08084	0.654392	0.512859	0.936021	6.46464	0.743905	1.1821	0.629309	0.529147	0.956686
DISP2	11.1348	-2.8823	0.990323	-2.91047	0.00360889	0.138833	3.84275	-0.916639	1.20014	-0.763776	0.445001	0.944311
CCDC9B	455.014	0.167724	0.222667	0.75325	0.4513	0.920362	454.654	0.168107	0.231295	0.72681	0.467343	0.947482
INAFM2	151.532	0.58245	0.478117	1.21822	0.223142	0.807781	151.333	0.591064	0.486539	1.21483	0.22443	0.848476
LOC135983136	31.4062	-1.61507	1.03649	-1.55821	0.119182	0.691162	NA	NA	NA	NA	NA	NA
PLCB2	104.523	-0.412849	0.525295	-0.785938	0.431904	0.915925	111.427	-0.457299	0.554419	-0.824826	0.409471	0.937692
LOC101938234	16.5637	-0.58559	0.808137	-0.724617	0.468687	0.92254	NA	NA	NA	NA	NA	NA
LOC135983137	18.6102	-0.300607	0.809016	-0.371572	0.710212	0.970972	NA	NA	NA	NA	NA	NA
PAK6	103.333	-0.500965	0.470826	-1.06401	0.287323	0.852982	49.8263	-1.03037	0.541951	-1.90123	0.057272	0.582472
BUB1B	48.5939	-0.0451721	0.794974	-0.0568221	0.954687	0.996617	48.5588	-0.0495059	0.802495	-0.06169	0.95081	0.995792
BMF	275.359	-0.444369	0.394095	-1.12757	0.259503	0.836726	63.8284	1.09282	0.590711	1.85001	0.0643121	0.60749
LOC135983138	2.36178	-1.33142	2.43117	-0.547644	0.583936	NA	NA	NA	NA	NA	NA	NA
LOC135983139	0.105506	0.677091	3.53381	0.191604	0.848053	NA	NA	NA	NA	NA	NA	NA
SRP14	305.681	0.456016	0.2699	1.68958	0.091109	0.634203	245.499	0.246846	0.297653	0.829306	0.406931	0.937162
EIF2AK4	1238.87	0.300922	0.317628	0.947403	0.343433	0.880292	1358.79	0.317702	0.310912	1.02184	0.306856	0.900363
LOC122172331	21.9228	-1.29645	0.864064	-1.50041	0.133509	0.713557	176.625	-1.0412	0.398496	-2.61282	0.00897993	0.259782
LOC112059098	0.216167	1.35727	3.52687	0.384837	0.700358	NA	0.218628	1.36169	3.52632	0.386151	0.699385	NA
GPR176	8.28318	0.467069	1.51009	0.3093	0.757094	0.973172	10.2383	-0.0639228	1.27768	-0.0500303	0.960098	0.996703
FSIP1	45.5896	1.08221	0.745225	1.45219	0.14645	0.72869	49.1795	0.95512	0.802173	1.19067	0.233785	0.853175
LOC135983140	1.81895	-2.76121	2.47098	-1.11746	0.263799	NA	NA	NA	NA	NA	NA	NA
THBS1	8818.91	0.122576	0.382548	0.320421	0.748649	0.972606	8790.02	0.112853	0.364683	0.309456	0.756974	0.984689
LOC135983141	31.3295	-0.515997	1.09332	-0.471953	0.63696	0.958279	NA	NA	NA	NA	NA	NA
LOC122172322	0	NA	NA	NA	NA	NA	0	NA	NA	NA	NA	NA
KATNBL1	227.171	0.00999797	0.287519	0.0347733	0.972261	0.997928	225.285	0.00405337	0.294332	0.0137714	0.989012	0.998514
EMC7	531.865	0.283933	0.36743	0.772755	0.439668	0.919162	532.061	0.274811	0.361155	0.760923	0.446703	0.944311
LOC101953263	0	NA	NA	NA	NA	NA	0	NA	NA	NA	NA	NA
CHRM5	3.23982	1.14092	2.29441	0.497259	0.619007	NA	3.27438	0.875678	2.14776	0.407716	0.683482	0.978349
AVEN	266.065	0.437379	0.410504	1.06547	0.286665	0.852801	268.93	0.433624	0.40553	1.06928	0.284945	0.887329
LOC135983430	3.36192	-0.371482	1.13502	-0.327292	0.743447	NA	NA	NA	NA	NA	NA	NA
RYR3	8616.85	-0.112848	0.198294	-0.569094	0.569292	0.94525	8530.37	-0.110028	0.196514	-0.559902	0.575546	0.966133
LOC135983431	14.453	-3.57088	1.12541	-3.17297	0.00150889	0.0815124	NA	NA	NA	NA	NA	NA
LOC135983429	12.7033	-1.06062	1.08121	-0.980953	0.326616	0.872526	NA	NA	NA	NA	NA	NA
FMN1	17.8424	1.35165	0.981284	1.37743	0.16838	0.752897	23.7471	1.4643	0.989982	1.47912	0.139109	0.764784
GREM1	221.439	0.169886	0.529375	0.320918	0.748273	0.972606	220.313	0.159638	0.519275	0.307425	0.75852	0.984689
LOC101945980	316.885	0.320768	0.378363	0.847779	0.396561	0.901879	NA	NA	NA	NA	NA	NA
LOC135983147	382.147	0.203319	0.689436	0.294906	0.768066	0.973779	NA	NA	NA	NA	NA	NA
RASGRP1	11700.7	-0.0738404	0.549424	-0.134396	0.893089	0.991007	2836.3	0.151908	0.492993	0.308135	0.757979	0.984689
LOC135983148	118.654	-0.506086	0.707342	-0.715476	0.474315	0.924896	NA	NA	NA	NA	NA	NA
FAM98B	1699.07	0.0217651	0.255494	0.0851882	0.932112	0.994676	3856.51	-0.0171038	0.274416	-0.0623278	0.950302	0.995792
SPRED1	1024.73	-0.215839	0.182593	-1.18208	0.237174	0.822122	793.196	-0.282667	0.176953	-1.59742	0.110173	0.722662
LOC135983149	132.475	-0.611971	0.398184	-1.5369	0.124317	0.701746	NA	NA	NA	NA	NA	NA
LOC135983142	2.50066	-0.139612	2.89141	-0.0482852	0.961489	NA	NA	NA	NA	NA	NA	NA
LOC135983143	1.65229	-0.324928	2.16781	-0.149888	0.880853	NA	NA	NA	NA	NA	NA	NA
LOC101942390	1534.33	-0.748132	0.339768	-2.20189	0.0276734	0.383038	1552.91	-0.76967	0.33035	-2.32986	0.0198134	0.373947
MEIS2	2923.72	0.159984	0.223385	0.716181	0.473879	0.924896	3789.38	0.155397	0.225837	0.688093	0.491394	0.952675
LOC135983144	26.9504	0.266683	0.983239	0.271229	0.786215	0.976189	NA	NA	NA	NA	NA	NA
LOC135983145	5.18902	-0.152872	1.54278	-0.0990886	0.921068	NA	NA	NA	NA	NA	NA	NA
LOC122174401	1.63725	-1.84168	2.60167	-0.707883	0.479018	NA	1.49437	-2.42744	3.40599	-0.712698	0.476033	NA
CDIN1	980.481	0.124715	0.19382	0.64346	0.519926	0.937675	916.016	0.111744	0.223379	0.500246	0.616902	0.96914
LOC135983150	1.66299	-0.101828	2.60535	-0.0390842	0.968823	NA	NA	NA	NA	NA	NA	NA
LOC135983146	1.68597	-1.7887	1.68991	-1.05846	0.289845	NA	NA	NA	NA	NA	NA	NA
LOC135982746	0	NA	NA	NA	NA	NA	NA	NA	NA	NA	NA	NA
DPH6	69.4785	0.277661	0.5359	0.51812	0.604374	0.951893	68.1987	0.203241	0.54431	0.373392	0.708857	0.980919
ZNF770	546.205	-0.412733	0.275119	-1.5002	0.133564	0.713557	547.479	-0.412215	0.278733	-1.47889	0.139171	0.764784
LOC135983152	0.770741	2.15562	2.95562	0.729329	0.4658	NA	NA	NA	NA	NA	NA	NA
AQR	1985.28	0.117005	0.178766	0.654516	0.512779	0.936021	1987.05	0.112028	0.179429	0.624358	0.532393	0.958338
LOC112058810	127.117	-0.341679	0.540941	-0.631638	0.527623	0.940883	37.2147	-0.417949	0.869036	-0.480934	0.630564	0.972236
ACTC1	23992.8	1.60614	0.572672	2.80465	0.00503715	0.169395	23960.7	1.60191	0.535921	2.98908	0.00279816	0.138675
GJD2	0.572043	2.64293	3.4481	0.766488	0.443386	NA	0.437256	2.26015	3.46711	0.651881	0.514478	NA
LOC135983153	1.03947	3.5013	3.41925	1.024	0.305836	NA	NA	NA	NA	NA	NA	NA
LOC135983155	0.105506	0.677091	3.53381	0.191604	0.848053	NA	NA	NA	NA	NA	NA	NA
LOC135983154	10.8686	0.148418	1.80228	0.0823506	0.934368	0.994676	NA	NA	NA	NA	NA	NA
STXBP6	24.3957	-1.32735	0.872129	-1.52196	0.128018	0.70776	134.319	-0.534743	0.418421	-1.278	0.201249	0.834332
LOC135983156	1.99314	0.260436	1.73159	0.150403	0.880447	NA	NA	NA	NA	NA	NA	NA
LOC135983151	96.6718	0.525083	0.626719	0.837828	0.402127	0.903841	NA	NA	NA	NA	NA	NA
LOC135983157	0	NA	NA	NA	NA	NA	NA	NA	NA	NA	NA	NA
LOC135982747	0	NA	NA	NA	NA	NA	NA	NA	NA	NA	NA	NA
LOC135983158	99.8428	3.45011	0.885231	3.89741	9.72254e-05	0.0128237	NA	NA	NA	NA	NA	NA
LOC135982748	0.632238	-1.74709	3.461	-0.504794	0.613704	NA	NA	NA	NA	NA	NA	NA
NOVA1	759.398	0.331897	0.305494	1.08643	0.277289	0.850141	755.23	0.302503	0.311417	0.971374	0.331362	0.912488
LOC135983432	0.108083	0.677091	3.53381	0.191604	0.848053	NA	NA	NA	NA	NA	NA	NA
LOC135983159	4.50416	2.09017	2.67672	0.780871	0.434879	NA	NA	NA	NA	NA	NA	NA
LOC101946326	1.01919	1.47504	3.38523	0.435729	0.663034	NA	1.01722	1.47639	3.41877	0.43185	0.665851	NA
FOXG1	2.07393	1.18617	2.11287	0.561401	0.574524	NA	2.06609	1.15383	2.33392	0.494374	0.621042	NA
LOC101946948	2.59593	-1.61437	2.30845	-0.699328	0.484347	NA	2.0524	-3.00686	2.62159	-1.14696	0.251399	NA
PRKD1	531.05	0.127573	0.288096	0.442814	0.6579	0.963257	509.952	0.152503	0.276933	0.550685	0.581849	0.966133
LOC122174406	5.59879	-1.64252	1.78105	-0.922219	0.356414	0.884013	5.66842	-1.54066	1.8723	-0.822868	0.410583	0.937692
LOC135983160	8.93831	-1.01858	0.975649	-1.044	0.296486	0.857378	NA	NA	NA	NA	NA	NA
LOC135983161	1.51652	-2.37834	1.93833	-1.22701	0.219821	NA	NA	NA	NA	NA	NA	NA
G2E3	514.974	-0.098159	0.288802	-0.339884	0.733944	0.970972	515.943	-0.101615	0.287851	-0.353011	0.72408	0.983317
SCFD1	1498.75	0.305088	0.240764	1.26717	0.205096	0.792295	1494.2	0.294194	0.241215	1.21963	0.222605	0.847083
LOC101931028	1.31534	-3.87682	2.48221	-1.56184	0.118326	NA	2.73567	-2.66309	1.79654	-1.48235	0.138247	NA
COCH	2.7376	4.0899	2.72728	1.49963	0.133711	NA	2.69872	4.86687	2.82056	1.7255	0.0844383	NA
STRN3	2023.59	0.0519722	0.266335	0.195138	0.845285	0.983979	2034.18	0.0414427	0.259879	0.159469	0.8733	0.994125
AP4S1	344.127	0.00463206	0.228172	0.0203007	0.983803	0.998928	485.732	-0.138929	0.244265	-0.568763	0.569517	0.965312
LOC135983433	7.45287	-0.38338	1.64678	-0.232805	0.815913	0.978687	NA	NA	NA	NA	NA	NA
HECTD1	15714.9	0.0587981	0.246213	0.23881	0.811253	0.978029	15701.7	0.0517573	0.235669	0.219619	0.826168	0.990124
LOC112059141	4.3704	-0.993543	1.86951	-0.531445	0.595111	NA	3.47246	-1.52389	2.0733	-0.735005	0.462337	0.946769
HEATR5A	1520.13	-0.0320327	0.164364	-0.194889	0.84548	0.983979	1513.23	-0.042532	0.173192	-0.245577	0.80601	0.989483
LOC135983434	7.90927	-0.95483	1.04195	-0.916388	0.359463	0.885038	NA	NA	NA	NA	NA	NA
LOC103305824	95.2618	-0.753131	0.542472	-1.38833	0.165036	0.750311	114.299	-0.580522	0.523249	-1.10946	0.267234	0.87767
DTD2	8.08054	0.551173	1.13378	0.486139	0.626869	0.956721	15.2015	-0.0881664	0.826707	-0.106648	0.915069	0.995792
LOC122174402	3.2655	1.78646	1.52601	1.17068	0.241729	NA	2.82829	2.63932	2.19881	1.20034	0.230007	0.851407
NUBPL	1101.45	-0.16509	0.166912	-0.98908	0.322624	0.871858	576.717	-0.14282	0.200303	-0.713018	0.475835	0.949928
LOC135983435	1.15703	-0.172275	2.77145	-0.0621606	0.950435	NA	NA	NA	NA	NA	NA	NA
ARHGAP5	2585.73	-0.0112998	0.274996	-0.0410908	0.967224	0.997241	2582.45	-0.0227155	0.267784	-0.0848278	0.932398	0.995792
AKAP6	5271.83	-0.47373	0.30116	-1.57302	0.115714	0.686131	5231.66	-0.473705	0.288457	-1.6422	0.100548	0.70584
LOC135983436	0.511632	1.30537	3.48205	0.374887	0.707744	NA	NA	NA	NA	NA	NA	NA
LOC135983437	29.6705	0.860847	0.871501	0.987776	0.323263	0.872065	NA	NA	NA	NA	NA	NA
LOC122174404	0	NA	NA	NA	NA	NA	0	NA	NA	NA	NA	NA
LOC135983438	5.56654	1.06458	1.43156	0.743648	0.457089	0.921123	NA	NA	NA	NA	NA	NA
NPAS3	611.607	0.204996	0.326445	0.627966	0.530026	0.942137	429.675	0.187582	0.293085	0.640025	0.522156	0.955495
LOC135983439	3.89405	-1.78345	1.54449	-1.15472	0.248204	NA	NA	NA	NA	NA	NA	NA
LOC101944342	8.07097	-4.4589	2.16058	-2.06375	NA	NA	8.16031	-4.48685	2.19538	-2.04376	NA	NA
EGLN3	1770.24	3.04482	0.710889	4.28312	1.84292e-05	0.00334227	1756.94	3.03006	0.907792	3.33783	0.000844341	0.0640087
LOC101945788	51.4085	0.0717199	0.786899	0.0911424	0.927379	0.994404	7.96116	-0.998415	1.06292	-0.93931	0.347571	0.916784
LOC135983162	0.470346	-2.40554	3.46442	-0.694355	0.487459	NA	NA	NA	NA	NA	NA	NA
SPTSSA	120.225	0.0695467	0.398996	0.174304	0.861626	0.986327	98.4081	-0.0733084	0.423043	-0.173289	0.862425	0.992707
EAPP	406.068	0.186963	0.345862	0.540572	0.588802	0.949525	NA	NA	NA	NA	NA	NA
SNX6	637.822	0.471464	0.383425	1.22961	0.218843	0.805571	637.947	0.474449	0.373489	1.27032	0.203972	0.837922
CFL2	8811.92	0.22553	0.408891	0.551564	0.581247	0.947438	8823.89	0.217104	0.390432	0.556061	0.578169	0.966133
LOC101947351	21.5221	-0.917068	0.988201	-0.928018	0.353398	0.883111	19.8072	-0.740287	1.00182	-0.73894	0.459943	0.946769
BAZ1A	1975.9	0.144877	0.248852	0.58218	0.560445	0.945224	1972.89	0.140008	0.244863	0.571779	0.567472	0.965153
LOC135983163	0.465704	1.09784	3.49704	0.313935	0.753571	NA	NA	NA	NA	NA	NA	NA
LOC101950356	436.367	0.242111	0.417959	0.57927	0.562407	0.94525	410.124	0.187993	0.394096	0.477023	0.633345	0.972236
LOC101949882	2898.24	0.0615354	0.156018	0.394412	0.693277	0.969961	NA	NA	NA	NA	NA	NA
PPP2R3C	265.631	-0.152529	0.267331	-0.570562	0.568297	0.94525	258.75	-0.182048	0.274083	-0.664206	0.506558	0.952675
PRORP	244.246	-0.934533	0.502069	-1.86136	0.0626929	0.552219	190.023	-0.93755	0.515803	-1.81765	0.0691175	0.625832
PSMA6	597.394	0.432761	0.337693	1.28152	0.20001	0.787483	595.192	0.425395	0.336189	1.26535	0.205747	0.838869
LOC135983164	0.632336	0.925679	3.4631	0.267298	0.78924	NA	NA	NA	NA	NA	NA	NA
NFKBIA	1490.69	-0.235554	0.298377	-0.789452	0.429848	0.915045	1543.55	-0.25348	0.292243	-0.86736	0.385745	0.931289
INSM2	0	NA	NA	NA	NA	NA	2.77469	4.90772	3.39689	1.44477	0.148524	0.776323
RALGAPA1	4155.35	0.262315	0.24405	1.07484	0.282447	0.851002	4137.95	0.251322	0.234838	1.07019	0.284534	0.887329
LOC135983165	36.0758	1.06234	0.848352	1.25223	0.210485	0.797281	NA	NA	NA	NA	NA	NA
BRMS1L	140.824	-0.426914	0.517038	-0.825693	0.408978	0.905854	141.886	-0.444274	0.517617	-0.858308	0.390722	0.933578
MBIP	175.973	-0.108684	0.462789	-0.234845	0.814329	0.978447	NA	NA	NA	NA	NA	NA
LOC135983270	0.655467	0.856071	3.4615	0.247312	0.804667	NA	NA	NA	NA	NA	NA	NA
LOC135983166	0.105506	0.677091	3.53381	0.191604	0.848053	NA	NA	NA	NA	NA	NA	NA
NKX2-1	1.76238	-0.340388	1.67878	-0.20276	0.839323	NA	0	NA	NA	NA	NA	NA
NKX2-8	0.33548	-0.646911	3.52889	-0.183318	0.854548	NA	0	NA	NA	NA	NA	NA
PAX9	0.246265	-1.52612	3.52392	-0.433075	0.66496	NA	0.245745	-1.52925	3.52403	-0.43395	0.664325	NA
SLC25A21	232.59	-0.00676727	0.44671	-0.0151491	0.987913	0.999084	77.816	-0.365004	0.448667	-0.813529	0.415915	0.938407
LOC135983169	19.0884	2.95014	1.08227	2.72588	0.00641303	0.196136	NA	NA	NA	NA	NA	NA
LOC135983167	2.94642	0.201015	2.06278	0.0974482	0.92237	NA	NA	NA	NA	NA	NA	NA
MIPOL1	263.141	-0.06851	0.337676	-0.202887	0.839223	0.982944	238.55	-0.17216	0.264382	-0.651176	0.514933	0.954339
LOC135982774	4.96802	2.28193	1.54138	1.48044	0.138756	NA	NA	NA	NA	NA	NA	NA
LOC135983170	4.43039	0.597564	1.29278	0.462233	0.643914	NA	NA	NA	NA	NA	NA	NA
FOXA1	0.540686	-2.591	3.45475	-0.749982	0.453266	NA	0.537238	-2.58592	3.45535	-0.748381	0.45423	NA
TTC6	12.0726	0.260698	1.26748	0.205682	0.837039	0.982455	12.0341	0.247574	1.31479	0.1883	0.850642	0.992401
LOC135983440	3.38156	0.27355	1.13655	0.240685	0.809799	NA	NA	NA	NA	NA	NA	NA
LOC135983441	4.45235	-0.482829	1.09846	-0.439552	0.660261	NA	NA	NA	NA	NA	NA	NA
LOC135983444	1.34866	0.480013	2.28255	0.210297	0.833436	NA	NA	NA	NA	NA	NA	NA
SSTR1	23.6788	1.92045	1.24324	1.54472	0.122415	0.695134	23.697	1.93067	1.2529	1.54096	0.123327	0.742388
CLEC14A	153.827	0.111048	0.321275	0.345649	0.729607	0.970972	152.409	0.0968032	0.33745	0.286867	0.774214	0.985629
LOC135983442	2.05037	0.43406	1.79927	0.241243	0.809367	NA	NA	NA	NA	NA	NA	NA
LOC135983443	4.45958	0.389144	1.27302	0.305685	0.759845	NA	NA	NA	NA	NA	NA	NA
SEC23A	1347.37	0.213587	0.208863	1.02262	0.306489	0.862602	1347.72	0.20928	0.210102	0.996087	0.319208	0.90557
LOC135983445	6.44177	-0.329708	1.40049	-0.235423	0.81388	0.978371	NA	NA	NA	NA	NA	NA
GEMIN2	147.847	-0.0442083	0.380614	-0.11615	0.907534	0.9924	131.938	-0.187695	0.380623	-0.493126	0.621923	0.970418
TRAPPC6B	989.9	0.521253	0.249701	2.08751	0.0368424	0.438654	621.517	0.54343	0.259034	2.09791	0.0359127	0.490534
PNN	4865.51	0.0812858	0.271687	0.299189	0.764796	0.97365	4867.34	0.0761813	0.262155	0.290596	0.77136	0.985544
MIA2	1396.44	0.164118	0.244822	0.670355	0.502631	0.933905	1392	0.157282	0.245357	0.641032	0.521502	0.955495
FBXO33	665.904	-0.413139	0.377791	-1.09356	0.274147	0.847818	661.84	-0.417723	0.370293	-1.12809	0.259282	0.874812
ZNF410	488.216	0.32048	0.340044	0.942464	0.345955	0.880951	489.707	0.318448	0.33669	0.945818	0.344241	0.915438
LOC135983449	1.05067	-0.545635	2.84594	-0.191724	0.847959	NA	NA	NA	NA	NA	NA	NA
FAM161B	723.432	-0.31023	0.336357	-0.922324	0.35636	0.884013	288.831	-0.656422	0.347154	-1.89086	0.0586424	0.588077
COQ6	631.604	0.153251	0.247337	0.619603	0.535519	0.943176	609.744	0.164654	0.249157	0.660845	0.508712	0.952675
ENTPD5	448.456	0.167269	0.29443	0.568113	0.569958	0.94525	442.842	0.167185	0.296811	0.563269	0.573251	0.966133
BBOF1	302.24	-0.0379496	0.434782	-0.0872843	0.930446	0.994676	230.726	0.156662	0.473536	0.330834	0.74077	0.984513
ALDH6A1	1902.36	-0.654857	0.250024	-2.61917	0.00881433	0.225771	2381.61	-0.650397	0.2136	-3.04493	0.00232737	0.12573
LIN52	119.247	0.339886	0.53327	0.637362	0.523889	0.939169	119.958	0.355118	0.543325	0.653602	0.513369	0.95361
LOC135982749	0.381436	-2.09471	3.48358	-0.60131	0.547633	NA	NA	NA	NA	NA	NA	NA
VSX2	0.335174	-1.92802	3.49563	-0.551552	0.581255	NA	0.458448	-2.37629	3.46646	-0.685509	0.493023	NA
LOC101953820	3686.14	0.109609	0.376857	0.29085	0.771166	0.974549	3674.35	0.101205	0.355908	0.284356	0.776137	0.985964
ABCD4	3583.1	0.176747	0.374266	0.47225	0.636748	0.958279	525.707	0.423223	0.343493	1.23211	0.217907	0.847083
VRTN	4.49026	-0.133939	2.288	-0.0585397	0.953319	NA	2.29612	3.82531	2.97276	1.28679	0.198168	NA
SYNDIG1L	210.884	-1.21589	0.484608	-2.50902	0.0121067	0.268169	188.695	-1.21482	0.503519	-2.41265	0.0158369	0.340693
LOC135983172	0.49043	2.41201	3.4592	0.697274	0.485631	NA	NA	NA	NA	NA	NA	NA
ISCA2	466.394	-0.710125	0.447017	-1.58859	0.112154	0.677797	371.481	-0.716455	0.453683	-1.5792	0.11429	0.727995
NPC2	824.4	0.468077	0.380443	1.23035	0.218567	0.805571	836.225	0.465015	0.375232	1.23927	0.215244	0.844824
LTBP2	497.136	0.0783239	0.382438	0.204801	0.837727	0.982455	494.268	0.0760466	0.372768	0.204005	0.83835	0.991137
AREL1	1237.05	-0.113262	0.266242	-0.42541	0.670538	0.965428	1231.39	-0.128823	0.263116	-0.489605	0.624413	0.971106
FCF1	1631.57	0.298902	0.306149	0.976328	0.328902	0.873687	1654.4	0.285922	0.296558	0.964137	0.334977	0.913489
YLPM1	3012.88	-0.136845	0.255072	-0.536495	0.591616	0.950655	3011.75	-0.143834	0.24552	-0.585836	0.557986	0.963626
LOC101953821	11.54	-0.835367	1.51262	-0.552265	0.580767	0.947438	11.957	-1.0133	1.61198	-0.628607	0.529606	0.956808
LOC112059040	61.0966	-0.390518	0.655277	-0.595959	0.551202	0.943227	61.1022	-0.382568	0.657979	-0.58143	0.560951	0.964879
DLST	5168.83	0.0316739	0.260742	0.121476	0.903314	0.991899	5172.7	0.0260527	0.259572	0.100368	0.920052	0.995792
RPS6KL1	59.4076	0.963434	0.563114	1.71091	0.0870986	0.625731	74.1529	0.911575	0.520504	1.75133	0.0798888	0.65519
PGF	183.41	1.23311	0.624073	1.9759	0.0481659	0.493118	178.431	1.21131	0.620014	1.95369	0.0507381	0.557173
EIF2B2	634.73	0.284254	0.345763	0.822108	0.411015	0.906844	645.115	0.256747	0.338817	0.757776	0.448585	0.944311
MLH3	671.021	0.148855	0.351033	0.424049	0.67153	0.965779	94.5915	-0.1832	0.417166	-0.439154	0.66055	0.97481
ACYP1	103.81	0.41971	0.698498	0.600874	0.547924	0.943227	108.479	0.487781	0.676218	0.721337	0.470702	0.948539
ZC2HC1C	48.3604	-1.78953	0.688871	-2.59778	0.0093829	0.233561	54.1103	-1.82325	0.706612	-2.58027	0.00987223	0.271385
NEK9	1687.67	0.0427417	0.280256	0.152509	0.878785	0.988755	992.612	-0.0235164	0.326272	-0.0720761	0.942541	0.995792
TMED10	1131.33	-0.216606	0.219578	-0.986464	0.323905	0.872065	883.313	-0.314001	0.210554	-1.49131	0.135881	0.762327
LOC135983448	7.26225	0.207196	1.37072	0.151159	0.879851	0.988755	NA	NA	NA	NA	NA	NA
FOS	963.553	5.63192	0.385603	14.6055	2.59151e-48	1.75463e-44	866.95	6.90823	0.422281	16.3593	3.73257e-60	7.17848e-56
LOC135983447	4.99447	1.05633	0.938947	1.12502	0.260581	NA	NA	NA	NA	NA	NA	NA
JDP2	164.047	-0.1487	0.534163	-0.27838	0.780721	0.976189	269.876	-0.477401	0.428473	-1.11419	0.265197	0.876998
BATF	4.70955	-0.768044	1.48415	-0.517498	0.604809	NA	4.74581	-0.733704	1.88853	-0.388505	0.697642	0.979426
FLVCR2	241.313	-0.289139	0.313835	-0.921308	0.35689	0.884026	251.865	-0.251236	0.30672	-0.819107	0.412725	0.93771
ERG28	122.606	0.780604	0.420623	1.85583	0.0634782	0.555637	123.22	0.807261	0.436847	1.84793	0.0646131	0.609435
TTLL5	446.306	-0.257375	0.347361	-0.740943	0.458728	0.921123	449.335	-0.284145	0.340203	-0.83522	0.403594	0.937162
LOC135983451	49.6635	0.889833	0.818313	1.0874	0.276861	0.850141	NA	NA	NA	NA	NA	NA
TGFB3	219.066	0.665531	0.557884	1.19296	0.232887	0.818525	302.392	0.621756	0.472698	1.31533	0.188398	0.819676
IFT43	75.3122	0.152517	0.535582	0.284768	0.775822	0.975298	56.5308	-0.0836952	0.731587	-0.114402	0.908919	0.995792
GPATCH2L	897.908	-0.428763	0.283746	-1.51108	0.130768	0.710074	1943.28	-0.433166	0.257132	-1.68461	0.0920641	0.687336
ESRRB	46.2402	-1.44126	0.631528	-2.28218	0.0224787	0.354805	48.2794	-1.36676	0.645173	-2.11844	0.034138	0.480728
LOC103305860	31.089	0.0955351	0.927839	0.102965	0.917991	0.993923	31.2974	0.0883647	0.948785	0.0931346	0.925797	0.995792
LOC112059059	17.3405	0.322076	1.29371	0.248955	0.803396	0.976704	18.945	0.674362	1.14594	0.588478	0.556212	0.96343
LOC112059056	62.3546	-0.213805	0.792313	-0.26985	0.787276	0.976189	8.97748	0.124699	1.13348	0.110014	0.912398	0.995792
ANGEL1	114.919	0.776311	0.577726	1.34374	0.179034	0.767688	268.668	0.308517	0.315845	0.976798	0.328669	0.911721
VASH1	419.85	-0.0324994	0.285012	-0.114028	0.909216	0.993015	137.59	-0.172404	0.615577	-0.280069	0.779425	0.986174
LRRC74A	28.1229	0.64248	0.935512	0.686768	0.492229	0.929802	25.1262	0.658503	0.9477	0.694843	0.487153	0.952674
LOC112059062	4.71428	-2.44667	1.20701	-2.02705	0.0426574	NA	1.78968	-1.40978	2.12376	-0.663813	0.50681	NA
IRF2BPL	498.177	0.45802	0.361351	1.26752	0.204969	0.792295	443.293	0.512258	0.367662	1.39329	0.163533	0.795945
CIPC	56.1432	0.371076	0.809528	0.458386	0.646675	0.960395	26.8293	0.379968	1.02885	0.369313	0.711895	0.981381
LOC135983174	19.5956	-1.24177	0.790465	-1.57094	0.116197	0.687772	NA	NA	NA	NA	NA	NA
LOC135983173	177.973	-0.614077	0.4186	-1.46698	0.142382	0.725064	NA	NA	NA	NA	NA	NA
ZDHHC22	5.84371	0.682713	1.55259	0.439726	0.660136	0.963303	2.74048	-0.281166	2.58143	-0.108919	0.913267	NA
TMEM63C	245.819	-0.454413	0.417775	-1.0877	0.276729	0.850141	266.205	-0.572747	0.43515	-1.31621	0.188104	0.819676
NGB	6.06038	-1.73903	1.58256	-1.09888	0.271822	0.845514	6.10459	-1.75508	1.672	-1.04969	0.29386	0.892948
POMT2	1041.06	-0.223693	0.377288	-0.592898	0.553249	0.943227	1026.56	-0.224612	0.351611	-0.638808	0.522948	0.955495
GSTZ1	41.9299	-0.356186	0.902378	-0.394719	0.69305	0.969961	53.6062	-0.396638	0.704647	-0.56289	0.57351	0.966133
LOC101947954	16.9726	1.47872	1.1136	1.32788	0.184219	0.772952	17.6277	1.09707	1.09473	1.00214	0.316278	0.904007
TMED8	1533.41	0.118097	0.308727	0.382529	0.702069	0.97044	696.388	-0.160249	0.378315	-0.423586	0.671868	0.977185
SAMD15	83.8104	0.397619	0.870849	0.456588	0.647967	0.960837	NA	NA	NA	NA	NA	NA
NOXRED1	3.70064	-1.34505	1.65037	-0.815	0.415073	NA	6.86563	-2.46279	1.49677	-1.6454	0.0998864	0.705108
VIPAS39	496.776	-0.223996	0.328601	-0.681664	0.495451	0.930776	493.146	-0.219229	0.328285	-0.667801	0.50426	0.952675
AHSA1	764.12	0.2037	0.279258	0.729434	0.465736	0.92239	750.329	0.197712	0.278832	0.709073	0.478279	0.950276
ISM2	531.879	-0.941683	0.643139	-1.4642	0.14314	0.725294	529.972	-0.936729	0.612388	-1.52963	0.126108	0.748055
SPTLC2	1744.79	0.0476227	0.194298	0.245101	0.806378	0.977486	1863.57	0.00965828	0.187581	0.0514885	0.958936	0.996703
LOC103305867	1.45332	-2.31655	2.63768	-0.878251	0.379808	NA	1.18581	-2.88585	3.07743	-0.937749	0.348373	NA
ALKBH1	183.19	-0.147758	0.452273	-0.3267	0.743895	0.971509	182.182	-0.145634	0.448649	-0.324605	0.74548	0.984689
SLIRP	26.6228	0.190139	0.531416	0.357796	0.720496	0.970972	NA	NA	NA	NA	NA	NA
SNW1	1066.22	0.0635828	0.213987	0.297134	0.766364	0.97365	1066.16	0.0585852	0.212581	0.275589	0.782864	0.986763
ADCK1	126.026	-0.653219	0.48693	-1.34151	0.179756	0.768274	112.941	-0.19504	0.4762	-0.409577	0.682117	0.978079
LOC135983175	5.30693	0.388973	1.13384	0.343057	0.731556	NA	NA	NA	NA	NA	NA	NA
NRXN3	54.8254	-1.40406	0.81832	-1.71579	0.086201	0.624212	NA	NA	NA	NA	NA	NA
DIO2	878.769	-0.663738	0.359407	-1.84676	0.0647822	0.559302	258.07	-0.785949	0.47412	-1.6577	0.0973779	0.699941
LOC135982750	0	NA	NA	NA	NA	NA	NA	NA	NA	NA	NA	NA
CEP128	259.664	0.0487705	0.382017	0.127666	0.898414	0.991513	259.41	0.0379952	0.376235	0.100988	0.91956	0.995792
TSHR	0	NA	NA	NA	NA	NA	0	NA	NA	NA	NA	NA
GTF2A1	2674.15	-0.229791	0.252868	-0.908742	0.363486	0.887018	756.803	-0.0450282	0.246728	-0.182501	0.855189	0.992452
LOC122174517	26.5423	-3.12409	1.05936	-2.94904	0.00318768	0.128724	25.1361	-3.04634	1.06674	-2.85575	0.00429354	0.172387
STON2	671.74	0.204178	0.426869	0.478315	0.632426	0.958279	338.26	0.262865	0.567468	0.463224	0.643204	0.973005
LOC135983177	1.98569	0.975733	2.23399	0.436767	0.66228	NA	NA	NA	NA	NA	NA	NA
SEL1L	1399.7	-0.0812898	0.278363	-0.292028	0.770265	0.974259	1379.12	-0.0639839	0.265273	-0.2412	0.8094	0.990104
LOC135983178	219.485	-0.314031	0.496849	-0.632044	0.527358	0.94085	NA	NA	NA	NA	NA	NA
LOC135983179	3.18288	0.0639794	1.28347	0.0498487	0.960243	NA	NA	NA	NA	NA	NA	NA
LOC135983180	0.105506	0.677091	3.53381	0.191604	0.848053	NA	NA	NA	NA	NA	NA	NA
LOC101951637	0.738543	3.01769	3.43342	0.878918	0.379446	NA	0.726479	2.99124	3.4341	0.871042	0.383731	NA
LOC112058928	0	NA	NA	NA	NA	NA	0	NA	NA	NA	NA	NA
LOC135983181	5.01341	0.274643	1.34201	0.204651	0.837845	NA	NA	NA	NA	NA	NA	NA
LOC122174174	0	NA	NA	NA	NA	NA	0	NA	NA	NA	NA	NA
FLRT2	262.173	-0.368306	0.388372	-0.948334	0.34296	0.880274	264.35	-0.376394	0.390631	-0.963552	0.335271	0.913489
LOC122174531	0	NA	NA	NA	NA	NA	0	NA	NA	NA	NA	NA
LOC135983182	4.85377	2.6075	1.75665	1.48436	0.137713	NA	NA	NA	NA	NA	NA	NA
LOC135982751	0	NA	NA	NA	NA	NA	NA	NA	NA	NA	NA	NA
LOC135983183	0.470957	0.20821	3.5141	0.0592497	0.952753	NA	NA	NA	NA	NA	NA	NA
GALC	675.775	-0.0671969	0.30927	-0.217276	0.827993	0.980838	694.823	-0.0517106	0.309827	-0.166902	0.867447	0.992756
GPR65	2.02205	-2.96422	2.86917	-1.03313	0.301544	NA	1.61722	-2.61786	3.29687	-0.794042	0.427171	NA
KCNK10	0.586861	0.247008	3.48409	0.070896	0.943481	NA	0.955751	1.34633	3.4234	0.393273	0.694118	NA
LOC122174518	0.563559	-2.64551	3.45214	-0.766341	0.443474	NA	0.565742	-2.65385	3.45208	-0.768769	0.44203	NA
SPATA7	606.181	0.26235	0.38917	0.674126	0.500231	0.932879	648.767	0.428875	0.391859	1.09446	0.273752	0.879762
PTPN21	832.562	-0.562542	0.366638	-1.53433	0.12495	0.703195	1137.71	-0.566148	0.315441	-1.79478	0.0726885	0.636007
LOC135983184	1.0422	0.395612	2.77456	0.142585	0.886618	NA	NA	NA	NA	NA	NA	NA
ZC3H14	1630.91	0.0593145	0.251265	0.236063	0.813384	0.978371	1888.35	0.047468	0.233692	0.203122	0.83904	0.991137
EML5	227.698	-0.436489	0.227846	-1.91572	0.0554003	0.521209	526.64	-0.706382	0.198306	-3.56209	0.000367917	0.036853
LOC135983185	0.25861	-0.044247	3.53381	-0.0125211	0.99001	NA	NA	NA	NA	NA	NA	NA
TTC8	202.042	0.218346	0.484017	0.451113	0.651908	0.962546	196.952	0.179093	0.480915	0.3724	0.709595	0.981159
TRNAT-UGU_2	0	NA	NA	NA	NA	NA	0	NA	NA	NA	NA	NA
FOXN3	2361.94	-0.176194	0.300802	-0.585748	0.558045	0.944378	3371.89	-0.0838551	0.233124	-0.359701	0.719071	0.982479
LOC122174519	5.43001	-0.138795	1.77968	-0.0779887	0.937837	NA	5.32369	-0.0696401	1.88745	-0.0368964	0.970568	0.997284
LOC135983186	0.546269	-2.62988	3.45288	-0.761649	0.44627	NA	NA	NA	NA	NA	NA	NA
EFCAB11	499.779	-0.577647	0.343921	-1.67959	0.0930367	0.637887	159.685	-0.0661565	0.319905	-0.2068	0.836166	0.991137
TDP1	284.295	-0.0475529	0.341379	-0.139297	0.889216	0.99044	179.063	-0.129774	0.421605	-0.307809	0.758228	0.984689
LOC103305919	97.1474	-0.457334	0.865562	-0.528367	0.597245	0.951708	102.589	-0.630032	0.876321	-0.718952	0.472171	0.948781
KCNK13	1989.74	-0.913511	0.362779	-2.51809	0.0117991	0.265864	90.1565	-0.953985	0.535958	-1.77996	0.0750821	0.643198
PSMC1	1070.09	0.211034	0.33582	0.628413	0.529734	0.942137	1071.38	0.212698	0.3283	0.647877	0.517064	0.954498
NRDE2	1607.8	0.239474	0.174178	1.37488	0.169169	0.75401	1604	0.237308	0.183857	1.29072	0.196801	0.830382
LOC103305920	4.1762	-1.61839	1.47155	-1.09979	0.271425	NA	5.70217	-1.23757	1.39538	-0.886902	0.375132	0.927135
CALM1	8957.03	0.450481	0.315266	1.42889	0.153036	0.736479	8547.74	0.469181	0.306039	1.53307	0.125258	0.746536
LOC135983187	1.18452	1.24985	3.36936	0.370945	0.710679	NA	NA	NA	NA	NA	NA	NA
LOC135983452	21.8724	-3.2633	1.42633	-2.2879	0.0221435	0.352551	NA	NA	NA	NA	NA	NA
TTC7B	484.896	0.379567	0.278685	1.36199	0.173201	0.762224	480.82	0.373276	0.277627	1.34452	0.178779	0.809006
RPS6KA5	334.906	-0.268766	0.242027	-1.11048	0.266792	0.840523	325.335	-0.273793	0.249083	-1.0992	0.271679	0.879564
DGLUCY	2169.28	-0.216638	0.282722	-0.766257	0.443523	0.919703	1869.29	-0.274809	0.286743	-0.958384	0.337869	0.914274
GPR68	140.14	-0.0341351	0.562658	-0.0606676	0.951624	0.996152	139.524	-0.03799	0.564716	-0.0672727	0.946365	0.995792
CCDC88C	595.628	-0.262937	0.419661	-0.626546	0.530957	0.942171	596.546	-0.26997	0.404194	-0.667921	0.504184	0.952675
LOC122174523	0.432333	2.24968	3.46811	0.648676	0.516548	NA	0.416203	2.15303	3.47347	0.619848	0.535358	NA
PPP4R3A	664.852	0.244716	0.246888	0.991204	0.321586	0.871598	663.333	0.233899	0.245865	0.951333	0.341435	0.914274
CATSPERB	0	NA	NA	NA	NA	NA	NA	NA	NA	NA	NA	NA
TC2N	12.6933	-0.274776	0.912097	-0.301258	0.763218	0.97365	7.80109	-0.239213	1.31847	-0.181432	0.856028	0.992452
FBLN5	1346.23	-0.241974	0.330104	-0.733022	0.463545	0.921555	594.614	-0.152725	0.280119	-0.545214	0.585606	0.966133
TRIP11	1820.04	0.223506	0.232838	0.959919	0.337096	0.878435	1805.26	0.211192	0.229232	0.921299	0.356894	0.91864
ATXN3	3193.74	-0.0399142	0.227825	-0.175196	0.860925	0.986183	3036.36	-0.0480941	0.232369	-0.206973	0.836031	0.991137
NDUFB1	184.245	-0.61096	0.404498	-1.51042	0.130938	0.710174	189.936	-0.608622	0.41288	-1.47409	0.140457	0.766561
CPSF2	1021.09	-0.174251	0.365874	-0.47626	0.633889	0.958279	1006.86	-0.198541	0.343967	-0.57721	0.563798	0.965153
SLC24A4	6.4388	0.811499	1.47732	0.549303	0.582797	0.947932	12.4177	0.779206	1.22872	0.634159	0.525977	0.955891
RIN3	368.223	0.0530095	0.460727	0.115056	0.908401	0.992706	426.488	-0.0294776	0.392077	-0.0751833	0.940069	0.995792
LGMN	1286.67	0.225058	0.198373	1.13452	0.256577	0.836604	1284.36	0.216183	0.201197	1.07449	0.282604	0.884899
GOLGA5	731.745	-0.0577349	0.286551	-0.201482	0.840322	0.983442	729.84	-0.0739894	0.281183	-0.263136	0.792446	0.987256
CHGA	24.8904	-0.518898	1.18177	-0.439086	0.6606	0.963303	24.4327	-0.613727	1.1884	-0.51643	0.605554	0.968267
ITPK1	1862.46	0.106031	0.347193	0.305394	0.760066	0.97335	1861.79	0.0918561	0.328362	0.279741	0.779677	0.986174
LOC135983454	3.40654	-0.174164	1.93333	-0.0900847	0.92822	NA	NA	NA	NA	NA	NA	NA
LOC135983455	13.093	-1.8625	1.34557	-1.38417	0.166306	0.752128	NA	NA	NA	NA	NA	NA
LYSET	128.774	0.0963503	0.400409	0.24063	0.809842	0.978029	NA	NA	NA	NA	NA	NA
GON7	11.4125	0.456863	0.866219	0.527422	0.5979	0.95188	45.383	-2.06195	0.878248	-2.34781	NA	NA
UBR7	443.431	-0.208715	0.31008	-0.673103	0.500882	0.932879	441.726	-0.216381	0.310412	-0.697077	0.485754	0.952207
BTBD7	2720.81	-0.139502	0.229278	-0.608439	0.542896	0.943176	2731.46	-0.152821	0.221084	-0.691235	0.489418	0.952675
UNC79	58.2824	1.77891	0.712392	2.4971	0.0125215	0.2726	61.7083	1.89778	0.741869	2.55811	0.0105244	0.280355
LOC135983188	0.123132	-0.765581	3.53381	-0.216645	0.828485	NA	NA	NA	NA	NA	NA	NA
PRIMA1	64.1053	0.685706	0.72994	0.939401	0.347525	0.880951	102.101	0.373198	0.551366	0.67686	0.498495	0.952675
FAM181A	291.597	-0.832149	0.463646	-1.79479	0.0726869	0.58659	288.697	-0.849739	0.460938	-1.8435	0.0652561	0.612233
ASB2	14509.5	-0.139048	0.183544	-0.757573	0.448707	0.919941	12290.2	-0.167942	0.204574	-0.820937	0.411682	0.937692
CCDC197	1255.75	-0.497425	0.292108	-1.70288	0.0885906	0.62852	787.392	-0.470446	0.25577	-1.83933	0.065866	0.613431
DDX24	1225.83	-0.00688879	0.209745	-0.0328437	0.973799	0.997928	1218.55	-0.0321292	0.214653	-0.149679	0.881018	0.9946
PPP4R4	132.113	0.416546	0.499451	0.834008	0.404277	0.904568	132.234	0.410377	0.500193	0.820436	0.411967	0.937692
SERPINA10	0.211012	1.33724	3.52782	0.379056	0.704646	NA	NA	NA	NA	NA	NA	NA
LOC103305921	1.31947	-3.87839	3.41282	-1.13642	0.255782	NA	1.18849	-3.72889	3.41618	-1.09154	0.275036	NA
LOC101938951	7.20623	2.87018	2.24042	1.28109	NA	NA	6.57947	2.68816	2.98123	0.901695	NA	NA
LOC101931445	5.34106	5.11181	1.91975	2.66275	0.00775055	NA	5.05597	3.79665	1.86159	2.03947	0.0414034	0.513887
LOC101933557	57.6746	0.287692	1.09924	0.261718	0.793539	0.976189	55.5989	0.319205	1.07739	0.296277	0.767019	0.984689
LOC101933271	140.893	-0.934077	0.805683	-1.15936	0.246309	0.828592	88.5418	-0.890172	0.874807	-1.01756	0.308885	0.902259
LOC101933012	25.9713	-0.322665	1.21473	-0.265627	0.790526	0.976189	28.1437	-0.414201	1.08822	-0.380622	0.703484	0.980044
LOC135983190	0.843263	-2.33633	3.4352	-0.680115	0.496432	NA	NA	NA	NA	NA	NA	NA
LOC101932737	29.9749	1.09568	1.45554	0.752762	0.451593	0.920498	34.0477	0.979019	1.31865	0.74244	0.457821	0.945291
LOC101931719	128.612	0.0704445	2.30843	0.0305161	NA	NA	132.381	0.10767	2.29307	0.0469548	NA	NA
GSC	0	NA	NA	NA	NA	NA	0	NA	NA	NA	NA	NA
LOC135982752	0	NA	NA	NA	NA	NA	NA	NA	NA	NA	NA	NA
DICER1	1738.07	-0.573457	0.169675	-3.37973	0.000725577	0.0524825	2067.23	-0.426623	0.152898	-2.79024	0.00526697	0.195124
LOC135983192	0	NA	NA	NA	NA	NA	NA	NA	NA	NA	NA	NA
CLMN	318.901	-0.155403	0.2729	-0.569452	0.569049	0.94525	141.405	0.132028	0.391769	0.337004	0.736114	0.984154
SYNE3	437.672	-0.357523	0.308532	-1.15879	0.246543	0.828815	669.404	-0.167685	0.318866	-0.525879	0.598972	0.966987
LOC101937124	21.6245	0.223818	0.738825	0.302938	0.761937	0.973449	22.6111	0.0578612	0.848994	0.0681526	0.945664	0.995792
LOC112059203	8.1173	-0.603644	1.04334	-0.578566	0.562882	0.94525	8.16245	-0.610619	1.1301	-0.540321	0.588976	0.966457
GLRX5	225.085	-0.217997	0.555513	-0.392425	0.694744	0.969961	226.409	-0.232392	0.549634	-0.422811	0.672433	0.977185
LOC135983193	1.80714	2.49435	3.39374	0.734985	0.462349	NA	NA	NA	NA	NA	NA	NA
TUNAR	64.8869	-0.0537062	1.16876	-0.0459515	0.963349	0.99677	NA	NA	NA	NA	NA	NA
LOC135982753	0	NA	NA	NA	NA	NA	NA	NA	NA	NA	NA	NA
C4H14orf132	265.408	-0.419865	0.494575	-0.84894	0.395914	0.901879	NA	NA	NA	NA	NA	NA
LOC101941060	271.267	0.138524	0.792601	0.174771	0.86126	0.986183	NA	NA	NA	NA	NA	NA
ATG2B	1997.35	0.0667241	0.318551	0.209461	0.834088	0.981974	1996.1	0.0661337	0.306394	0.215845	0.829108	0.990308
GSKIP	1026.04	-0.0484592	0.238915	-0.20283	0.839268	0.982944	NA	NA	NA	NA	NA	NA
AK7	7.27406	-1.66545	1.03041	-1.61631	0.106028	0.667793	5.80748	-1.84929	1.51639	-1.21953	0.222643	0.847083
PAPOLA	4508.17	-0.0845367	0.168345	-0.502163	0.615553	0.954076	4492.68	-0.0936756	0.167692	-0.558617	0.576423	0.966133
LOC135983194	0	NA	NA	NA	NA	NA	NA	NA	NA	NA	NA	NA
LOC135983195	0.200003	-1.36825	3.52889	-0.387727	0.698218	NA	NA	NA	NA	NA	NA	NA
VRK1	1413.73	0.0209377	0.245475	0.0852945	0.932027	0.994676	1383.07	0.0293542	0.235963	0.124402	0.900997	0.995792
LOC135983196	9.56789	0.787003	0.826465	0.952252	0.340969	0.879798	NA	NA	NA	NA	NA	NA
LOC135983197	0.270343	-1.60624	3.52022	-0.45629	0.648181	NA	NA	NA	NA	NA	NA	NA
LOC103305929	0	NA	NA	NA	NA	NA	1.12063	-0.799973	3.37534	-0.237005	0.812653	NA
LOC135982754	1.45885	-0.720151	3.33989	-0.215621	0.829283	NA	NA	NA	NA	NA	NA	NA
LOC135982755	0	NA	NA	NA	NA	NA	NA	NA	NA	NA	NA	NA
LOC135982756	0	NA	NA	NA	NA	NA	NA	NA	NA	NA	NA	NA
LOC101931156	3.75976	-0.12605	2.03393	-0.0619734	0.950584	NA	4.60159	0.156471	2.00327	0.0781081	0.937742	0.995792
LOC101930957	0.334145	0.615903	3.52782	0.174584	0.861406	NA	0.45331	-0.15944	3.51856	-0.0453139	0.963857	NA
BCL11B	145.692	-0.691573	0.663792	-1.04185	0.29748	0.857605	120.536	-0.910237	0.610802	-1.49023	0.136163	0.762327
SETD3	1521.12	0.0352387	0.269862	0.13058	0.896107	0.991286	1516.26	0.0326368	0.265355	0.122993	0.902113	0.995792
LOC112059226	1.79474	0.072214	2.11067	0.0342138	0.972707	NA	NA	NA	NA	NA	NA	NA
CCNK	2242.95	-0.0277904	0.222127	-0.12511	0.900436	0.991513	2243.9	-0.0366494	0.222804	-0.164491	0.869344	0.993064
CCDC85C	41.5722	0.442093	1.00901	0.438143	0.661283	0.963303	37.533	0.558756	1.07248	0.520994	0.602371	0.967198
HHIPL1	16.3541	0.225023	1.33528	0.168521	0.866174	0.986603	14.5856	0.298159	1.36163	0.218972	0.826672	0.990124
LOC101950833	3275.36	-0.0754478	0.277229	-0.27215	0.785507	0.976189	3477.75	-0.0291616	0.284671	-0.10244	0.918408	0.995792
LOC101937514	24.4931	-1.83499	1.23584	-1.48481	0.137595	0.717911	27.6803	-1.69662	1.2341	-1.37479	0.169197	0.798634
EML1	539.264	-0.192556	0.31635	-0.608681	0.542736	0.943176	505.507	-0.180275	0.300416	-0.600085	0.548449	0.961897
EVL	3192.22	-0.000501291	0.243865	-0.00205561	0.99836	0.999668	3181.69	0.00389704	0.236126	0.0165041	0.986832	0.998134
DEGS2	41.7081	-0.610773	0.621319	-0.983027	0.325594	0.872129	32.702	-0.667681	0.708805	-0.941981	0.346202	0.916784
YY1	1226.55	-0.100289	0.245175	-0.409049	0.682503	0.967055	1353.98	-0.106527	0.261747	-0.406983	0.68402	0.978349
LOC135983456	16.6592	-1.43598	0.810367	-1.77202	0.0763917	0.595986	NA	NA	NA	NA	NA	NA
SLC25A29	1367.92	-0.742761	0.386704	-1.92075	0.0547633	0.517614	1258.83	-0.729054	0.365451	-1.99494	0.046049	0.535165
SLC25A47	247.843	-0.0585808	0.347768	-0.168448	0.866231	0.986603	237.553	-0.0818958	0.342692	-0.238978	0.811123	0.990104
WARS1	1198.56	-0.12777	0.30305	-0.421613	0.673308	0.965942	1190.7	-0.121846	0.298039	-0.408825	0.682668	0.978321
WDR25	98.3966	0.508438	0.453391	1.12141	0.262113	0.837936	32.3782	0.671022	0.650276	1.0319	0.302117	0.896931
BEGAIN	78.3291	1.52639	0.962288	1.58621	0.112691	0.679023	NA	NA	NA	NA	NA	NA
DLK1	955.391	0.0996795	0.78617	0.126791	0.899106	0.991513	961.017	0.0943358	0.986839	0.0955939	0.923843	0.995792
LOC103306092	90.3128	1.85633	2.04192	0.909106	0.363294	0.887018	26.3073	3.84897	1.47711	2.60574	0.00916755	0.260071
LOC135983198	72.0723	0.941482	1.22941	0.765798	0.443797	0.919703	NA	NA	NA	NA	NA	NA
DIO3	5.11288	4.17149	2.46606	1.69156	0.0907294	NA	5.09278	4.15549	2.55158	1.62859	0.103399	0.710807
PPP2R5C	901.605	-0.197692	0.209563	-0.943356	0.345499	0.880748	890.357	-0.228285	0.215606	-1.05881	0.289688	0.890068
LOC135983200	15.2828	0.718521	1.01076	0.710872	0.477164	0.926243	NA	NA	NA	NA	NA	NA
LOC135983199	1.87854	-1.30222	2.48645	-0.523728	0.600468	NA	NA	NA	NA	NA	NA	NA
LOC101940155	65.1455	0.453373	0.437953	1.03521	0.300571	0.860146	9.67893	0.584698	0.934361	0.625774	0.531463	0.957884
LOC101950935	9396.1	-0.245762	0.319867	-0.768324	0.442295	0.919162	11265.1	-0.211177	0.274086	-0.770475	0.441018	0.943896
LOC101950650	245.579	-0.21924	0.450664	-0.486481	0.626626	0.956721	464.868	-0.349245	0.355295	-0.982972	0.325621	0.909498
LOC135982757	0.316519	1.80901	3.49783	0.517181	0.60503	NA	NA	NA	NA	NA	NA	NA
LOC135972201	175.286	0.264041	0.505563	0.522271	0.601482	0.951893	NA	NA	NA	NA	NA	NA
HSP90AA1	5730.99	0.0754504	0.334896	0.225295	0.82175	0.979664	5690.96	0.0736377	0.320744	0.229584	0.818415	0.990124
WDR20	902.465	0.0717504	0.214894	0.333888	0.738464	0.970972	1022.98	0.126243	0.20129	0.627173	0.530546	0.957594
MOK	215.574	-0.162255	0.370387	-0.438069	0.661336	0.963303	311.695	-0.349388	0.292912	-1.19281	0.232944	0.852692
TRNAI-AAU_2	0	NA	NA	NA	NA	NA	0	NA	NA	NA	NA	NA
ZNF839	818.521	0.00285078	0.166919	0.0170789	0.986374	0.99905	810.274	-0.00347699	0.187819	-0.0185125	0.98523	0.998134
CINP	78.5556	-0.8083	0.580723	-1.39188	0.163957	0.748963	NA	NA	NA	NA	NA	NA
TECPR2	1280.39	-0.269224	0.220996	-1.21823	0.223136	0.807781	1286.59	-0.275461	0.221965	-1.24101	0.214603	0.844824
LOC112059509	0.376155	0.674153	3.52509	0.191244	0.848334	NA	0.27031	-0.0512142	3.53381	-0.0144926	0.988437	NA
ANKRD9	518.354	0.616032	0.514766	1.19672	0.231415	0.816756	527.109	0.622822	0.496794	1.25368	0.209958	0.841531
LOC135983201	0	NA	NA	NA	NA	NA	NA	NA	NA	NA	NA	NA
RCOR1	508.861	0.0320125	0.347961	0.0920004	0.926698	0.994404	318.903	0.0314977	0.351377	0.0896408	0.928573	0.995792
LOC135983202	100.421	0.880133	0.808803	1.08819	0.27651	0.850141	NA	NA	NA	NA	NA	NA
TRAF3	626.896	0.0833929	0.353446	0.235942	0.813478	0.978371	576.525	0.171924	0.371843	0.462355	0.643827	0.973005
AMN	8.91	1.54674	1.80247	0.858121	NA	NA	9.08279	1.57179	1.83696	0.855649	NA	NA
CDC42BPB	9645.97	0.0140922	0.236876	0.0594919	0.95256	0.996262	9625.1	0.00785586	0.225961	0.0347664	0.972266	0.997284
LOC135983204	43.8219	0.462018	0.695893	0.663921	0.506741	0.935503	NA	NA	NA	NA	NA	NA
LOC135983205	0	NA	NA	NA	NA	NA	NA	NA	NA	NA	NA	NA
EXOC3L4	1.34545	0.330727	2.68863	0.123009	0.9021	NA	0.605251	-1.68639	3.46469	-0.486737	0.626445	NA
LOC135983207	0	NA	NA	NA	NA	NA	NA	NA	NA	NA	NA	NA
LOC135983206	0.246265	-1.52612	3.52392	-0.433075	0.66496	NA	NA	NA	NA	NA	NA	NA
TNFAIP2	139.602	-0.249492	0.568983	-0.438488	0.661033	0.963303	141.342	-0.216696	0.564961	-0.38356	0.701305	0.979426
LOC101952813	80.0868	1.21875	0.483817	2.51904	0.0117677	0.265583	76.1555	1.32774	0.51352	2.58557	0.00972188	0.269411
EIF5	15715.5	-0.115502	0.256624	-0.450084	0.65265	0.962546	14781.8	-0.119644	0.258348	-0.463112	0.643284	0.973005
LOC112059510	60.2763	-1.09516	0.63602	-1.7219	0.0850879	0.620354	60.3498	-1.11161	0.643493	-1.72747	0.0840834	0.66756
MARK3	1701.7	-0.100953	0.222743	-0.453229	0.650384	0.962263	1710.71	-0.114711	0.225871	-0.507863	0.611549	0.968666
CKB	41299.4	-0.172204	0.318532	-0.540618	0.588771	0.949525	42627.4	-0.169453	0.304781	-0.555983	0.578223	0.966133
TRMT61A	86.4591	-0.00875823	0.576201	-0.0152	0.987873	0.999084	82.6065	-0.0398975	0.60419	-0.0660346	0.94735	0.995792
BAG5	953.917	-0.225809	0.33104	-0.682119	0.495164	0.930776	954.696	-0.228543	0.316994	-0.72097	0.470928	0.948539
LOC112059502	1259.61	-0.326045	0.161807	-2.01502	0.0439024	0.471574	1258.26	-0.323615	0.170169	-1.90173	0.0572065	0.582114
KLC1	1771.08	0.0312972	0.211435	0.148023	0.882325	0.989018	1543.62	0.0556222	0.221003	0.251681	0.801288	0.988726
XRCC3	259.309	-0.251514	0.321976	-0.781157	0.43471	0.917767	320.205	-0.251224	0.329397	-0.762678	0.445655	0.944311
ZFYVE21	923.17	-0.0763733	0.266788	-0.28627	0.774671	0.975134	904.493	-0.0529398	0.285753	-0.185264	0.853022	0.992431
PPP1R13B	23781.5	0.394255	0.257539	1.53085	0.125806	0.705331	23908.4	0.387096	0.245148	1.57903	0.11433	0.727995
TDRD9	5.64385	-1.72	1.25311	-1.37258	0.169882	0.755394	5.80743	-1.76515	1.38212	-1.27713	0.201555	0.834332
RD3L	0.516608	-2.53078	3.45776	-0.731912	0.464222	NA	0.514364	-2.52844	3.45824	-0.731135	0.464697	NA
ASPG	15.0034	-0.0334967	1.1092	-0.030199	0.975908	0.998066	14.3568	-0.00874343	1.14779	-0.00761763	0.993922	0.999278
KIF26A	151.33	0.60224	0.532228	1.13154	0.257826	0.836604	150.683	0.59616	0.522729	1.14048	0.254088	0.872609
LOC135983211	2.75807	0.658319	1.5913	0.413699	0.679095	NA	NA	NA	NA	NA	NA	NA
LOC135983212	7.22051	-1.25501	1.14216	-1.0988	0.271855	0.845514	NA	NA	NA	NA	NA	NA
C4H14orf180	1425.16	0.209425	0.285236	0.734217	0.462817	0.921511	NA	NA	NA	NA	NA	NA
TMEM179	258.278	0.132554	0.470752	0.28158	0.778266	0.976189	82.6921	-0.23862	0.712152	-0.335069	0.737573	0.984169
INF2	1278.06	-0.0275757	0.249405	-0.110566	0.91196	0.993371	NA	NA	NA	NA	NA	NA
LOC101951747	9.80458	-1.90066	1.37474	-1.38255	0.166801	0.752897	7.45684	-1.8186	1.47006	-1.23709	0.216053	0.845571
ADSS1	13210.4	0.256748	0.279089	0.91995	0.357599	0.884456	11555	0.244293	0.295653	0.826283	0.408644	0.937692
SIVA1	66.1911	-0.923428	0.791888	-1.16611	0.24357	0.826336	65.5827	-0.944346	0.792928	-1.19096	0.233669	0.853175
AKT1	1213.34	0.0420444	0.204022	0.206078	0.83673	0.982455	920.929	0.0150123	0.222219	0.0675566	0.946139	0.995792
LOC135983213	4.70356	0.00237033	1.64779	0.00143849	0.998852	NA	NA	NA	NA	NA	NA	NA
LOC135983214	3.23988	1.74989	2.25956	0.774436	0.438673	NA	NA	NA	NA	NA	NA	NA
ZBTB42	229.92	0.315672	0.415915	0.758983	0.447863	0.919941	210.765	0.330238	0.455479	0.725034	0.468431	0.947681
CEP170B	2147.59	-0.191283	0.268971	-0.711168	0.47698	0.926243	1612.99	-0.198683	0.253087	-0.785037	0.432432	0.941316
PLD4	46.9272	-1.28851	0.873175	-1.47566	0.140035	0.723213	43.2422	-1.35627	0.932645	-1.45422	0.145885	0.774036
LOC122172274	22285.2	0.0285599	0.247233	0.115518	0.908034	0.992636	16672.4	0.0392951	0.232153	0.169264	0.865589	0.992756
LOC101936419	41.1394	0.0896876	1.16081	0.0772628	0.938415	0.994676	20.5225	0.364465	1.77611	0.205204	0.837413	0.991137
CLBA1	495.897	-0.196222	0.379631	-0.516877	0.605242	0.952186	498.262	-0.177798	0.373309	-0.476276	0.633878	0.972236
LOC101935778	6.61617	0.092728	1.20788	0.0767689	0.938807	0.994676	14.8926	0.575239	1.06795	0.538636	0.590138	0.966457
LOC101935503	646.731	0.352521	0.261597	1.34758	0.177795	0.767116	698.921	0.319388	0.263279	1.21312	0.225085	0.848791
LOC135983215	4.00966	0.184668	1.27213	0.145164	0.884581	NA	NA	NA	NA	NA	NA	NA
LOC135983216	28.1615	0.329843	0.924163	0.35691	0.721159	0.970972	NA	NA	NA	NA	NA	NA
LOC101934646	627.769	-0.596055	0.327489	-1.82008	0.0687474	0.576696	NA	NA	NA	NA	NA	NA
GPR132	48.4016	-0.176196	0.421041	-0.418477	0.675598	0.966381	42.0191	-0.481975	0.529022	-0.911068	0.36226	0.922441
LOC135983217	9.45809	-0.480304	1.03426	-0.464392	0.642367	0.959464	NA	NA	NA	NA	NA	NA
JAG2	772.213	0.521978	0.33965	1.53681	0.124339	0.701746	769.576	0.516717	0.327811	1.57627	0.114965	0.727995
NUDT14	146.228	-0.148766	0.393589	-0.377974	0.70545	0.970856	154.382	-0.188294	0.407216	-0.462393	0.6438	0.973005
LOC122172275	0	NA	NA	NA	NA	NA	0	NA	NA	NA	NA	NA
LOC122172276	5.31094	-0.0268709	1.90473	-0.0141075	0.988744	NA	1.81878	1.69976	3.33977	0.508946	0.61079	NA
LOC135983218	190.929	7.9833	2.30658	3.4611	NA	NA	NA	NA	NA	NA	NA	NA
LOC135983219	0.432333	2.24968	3.46811	0.648676	0.516548	NA	NA	NA	NA	NA	NA	NA
LOC112059503	6.182	6.07405	1.88889	3.21568	0.00130136	0.0746543	4.90235	5.7356	2.07465	2.76461	0.00569914	0.204144
BRF1	1164.65	0.0718215	0.275987	0.260235	0.794683	0.976189	696.07	0.248561	0.30419	0.817125	0.413857	0.938125
BTBD6	853.402	0.939967	0.388989	2.41644	0.0156732	0.301209	689.471	1.16712	0.39438	2.95939	0.00308249	0.145724
PPP1R36	40.9094	1.93073	0.754386	2.55933	0.0104873	0.25002	29.2258	2.00426	0.948132	2.11391	0.0345232	0.482522
HSPA2	7180.8	0.487825	0.247248	1.97302	0.0484937	0.495226	7214.53	0.474045	0.240711	1.96935	0.0489126	0.553997
ZBTB1	555.694	-0.411582	0.263998	-1.55903	0.118988	0.691162	562.498	-0.304789	0.284582	-1.07101	0.284166	0.88693
LOC135983220	90.9239	0.236203	0.713067	0.331249	0.740456	0.970972	NA	NA	NA	NA	NA	NA
ZBTB25	76.4939	-1.03398	0.594218	-1.74007	0.0818471	0.611426	41.9184	-0.952913	0.853987	-1.11584	0.26449	0.876107
AKAP5	72.7451	-0.731358	0.685422	-1.06702	0.285963	0.852728	29.2961	-0.625804	1.06622	-0.586937	0.557246	0.963626
MTHFD1	831.524	0.0226926	0.263751	0.0860382	0.931436	0.994676	825.805	0.00926869	0.255781	0.0362368	0.971094	0.997284
LOC135982758	0.586432	-2.69839	3.44969	-0.782212	0.43409	NA	NA	NA	NA	NA	NA	NA
LOC101953673	0	NA	NA	NA	NA	NA	0	NA	NA	NA	NA	NA
ESR2	0.123132	-0.765581	3.53381	-0.216645	0.828485	NA	0.122872	-0.772548	3.53381	-0.218616	0.826949	NA
SYNE2	30378	-0.124122	0.155867	-0.796335	0.425837	0.912791	30368.4	-0.123457	0.156532	-0.788705	0.430285	0.940648
WDR89	149.958	-0.385045	0.313959	-1.22642	0.220042	0.805571	222.681	-0.710124	0.411263	-1.72669	0.0842235	0.66756
LOC112059505	40.0967	-0.999206	1.06368	-0.939382	0.347535	0.880951	23.4981	-1.02234	1.15256	-0.887018	0.375069	0.927135
PPP2R5E	830.015	0.307044	0.270482	1.13517	0.256302	0.836604	830.882	0.30494	0.261871	1.16447	0.244234	0.862489
GPHB5	7.20906	0.913747	1.65954	0.550602	0.581906	0.947682	2.92536	2.50924	2.13641	1.17451	0.240191	0.857223
RHOJ	838.547	-0.366727	0.188206	-1.94854	0.0513502	0.508297	2553.27	-0.558903	0.181873	-3.07304	0.00211888	0.11846
KCNH5	29.7043	-0.216155	0.751367	-0.287682	0.77359	0.974946	42.9716	-0.581578	0.635454	-0.915218	0.360077	0.921318
LOC112059504	0.123132	-0.765581	3.53381	-0.216645	0.828485	NA	0.122872	-0.772548	3.53381	-0.218616	0.826949	NA
LOC101938613	29.1615	0.2196	0.677272	0.324242	0.745755	0.972351	29.0223	0.216277	0.715236	0.302385	0.762359	0.984689
SYT16	128.78	0.484425	0.417418	1.16053	0.245834	0.828365	92.7662	0.115116	0.469609	0.245132	0.806355	0.989483
SNAPC1	643.58	-0.292115	0.372403	-0.784407	0.432801	0.916786	643.124	-0.305608	0.36378	-0.840089	0.400859	0.937162
LOC135983221	5433.75	0.33464	0.361293	0.92623	0.354326	0.883111	NA	NA	NA	NA	NA	NA
LOC101937400	8593.53	0.186928	0.318203	0.587448	0.556903	0.944136	NA	NA	NA	NA	NA	NA
PRKCH	413.949	0.113819	0.322949	0.352437	0.72451	0.970972	413.878	0.115559	0.325804	0.354689	0.722822	0.983317
LOC135983222	4.60748	-0.927152	1.22586	-0.756327	0.449453	NA	NA	NA	NA	NA	NA	NA
LOC135983223	13.0953	-0.644178	0.839602	-0.767242	0.442938	0.919552	NA	NA	NA	NA	NA	NA
SLC38A6	366.41	0.119483	0.358019	0.333733	0.738581	0.970972	392.683	-0.0260684	0.31793	-0.081994	0.934651	0.995792
TRMT5	163.646	-0.468808	0.340062	-1.37859	0.16802	0.752897	193.058	-0.387248	0.371683	-1.04188	0.297468	0.893892
MNAT1	381.322	0.10705	0.288665	0.370845	0.710753	0.970972	305.011	0.152191	0.292526	0.520267	0.602878	0.967251
SIX4	310.532	-0.0568569	0.224753	-0.252975	0.800288	0.976191	318.713	-0.0531043	0.235706	-0.225299	0.821747	0.990124
SIX1	23.5666	-0.853524	0.895993	-0.952602	0.340792	0.879675	23.4738	-0.868013	0.928669	-0.934685	0.349951	0.916784
SIX6	1.31618	-2.23614	3.41096	-0.655575	0.512098	NA	0	NA	NA	NA	NA	NA
C4H14orf39	0	NA	NA	NA	NA	NA	NA	NA	NA	NA	NA	NA
PPM1A	2598.16	0.0841823	0.262135	0.321141	0.748104	0.972606	2663.93	0.0705361	0.243839	0.289274	0.772372	0.985544
DHRS7	1027.54	0.182759	0.443865	0.411744	0.680527	0.966575	807.055	0.20207	0.487481	0.41452	0.678494	0.977779
PCNX4	3717.54	0.0123525	0.249411	0.0495266	0.9605	0.99677	3876.88	0.00384159	0.237088	0.0162032	0.987072	0.998134
LRRC9	24.4885	1.15681	0.863099	1.34029	0.18015	0.769065	28.8613	0.303437	0.835588	0.363141	0.716499	0.981823
RTN1	818.176	0.45724	0.599329	0.76292	0.445511	0.919941	818.238	0.462763	0.568365	0.8142	0.41553	0.938407
LOC101947178	58.3567	-0.0987905	0.761979	-0.12965	0.896843	0.991286	67.9944	-0.174839	0.642844	-0.271977	0.78564	0.987126
JKAMP	342.972	0.347791	0.344271	1.01022	0.312388	0.866597	NA	NA	NA	NA	NA	NA
L3HYPDH	230.52	0.368826	0.347318	1.06192	0.28827	0.853448	141.531	0.221612	0.405318	0.546759	0.584544	0.966133
GPR135	2.78031	-0.527785	1.99699	-0.26429	0.791556	NA	2.68007	-0.669712	2.1853	-0.306463	0.759252	NA
DAAM1	564.144	-0.231919	0.225384	-1.029	0.303481	0.861178	560.998	-0.23151	0.228426	-1.0135	0.310822	0.902943
LOC101946075	93.4623	-0.51586	0.586772	-0.87915	0.37932	0.894445	68.4334	-0.550292	0.643493	-0.855165	0.39246	0.934061
LOC112059506	488.938	0.181877	0.620106	0.2933	0.769293	0.97416	234.464	-0.492617	0.662173	-0.74394	0.456913	0.945291
LOC135983226	3.90847	-1.28226	1.68833	-0.759486	0.447562	NA	NA	NA	NA	NA	NA	NA
DACT1	1129.2	0.687534	0.251264	2.7363	0.00621344	0.192389	1124.75	0.682375	0.241898	2.82092	0.00478863	0.182006
KIAA0586	438.741	0.0537909	0.226017	0.237995	0.811885	0.978355	433.216	0.0418665	0.23462	0.178444	0.858375	0.992501
TIMM9	69.7847	0.0709414	0.41053	0.172805	0.862805	0.986468	70.8879	0.0676123	0.43762	0.1545	0.877216	0.9946
TOMM20L	27.0191	-0.716385	0.755607	-0.948091	0.343083	0.880274	20.3751	-0.604062	0.793287	-0.761467	0.446378	0.944311
ARID4A	5004.57	0.421926	0.237957	1.77312	0.0762092	0.595986	5140.95	0.429036	0.226467	1.89448	0.0581618	0.586251
LOC135983227	67.0621	0.691681	0.336509	2.05546	0.0398348	0.453545	NA	NA	NA	NA	NA	NA
PSMA3	885.906	-0.0761669	0.452422	-0.168354	0.866305	0.986603	924.871	-0.0881353	0.439147	-0.200696	0.840936	0.991137
LOC135983228	824.872	-0.932107	0.41514	-2.24528	0.0247499	0.366996	NA	NA	NA	NA	NA	NA
TRNAK-CUU_1	0	NA	NA	NA	NA	NA	0	NA	NA	NA	NA	NA
ACTR10	1751.57	0.351661	0.2401	1.46464	0.143018	0.725115	1790.77	0.325632	0.231114	1.40897	0.158845	0.790606
ARMH4	108.71	0.180187	0.614554	0.2932	0.76937	0.97416	135.155	0.0813046	0.637075	0.127622	0.898448	0.995792
TRNAK-CUU_2	0	NA	NA	NA	NA	NA	0	NA	NA	NA	NA	NA
LOC135982759	0	NA	NA	NA	NA	NA	NA	NA	NA	NA	NA	NA
SLC35F4	3.65789	5.31174	3.39364	1.5652	0.117536	NA	3.67201	5.31321	3.39359	1.56566	0.117428	0.731569
CCDC198	0	NA	NA	NA	NA	NA	0	NA	NA	NA	NA	NA
NAA30	436.117	-0.124138	0.194135	-0.639439	0.522537	0.939169	382.173	-0.169553	0.233597	-0.725837	0.467939	0.947482
AP5M1	826.81	0.248842	0.33395	0.745146	0.456183	0.921123	875.764	0.267173	0.31839	0.839138	0.401392	0.937162
EXOC5	2359.5	0.258006	0.228751	1.12789	0.259366	0.836628	2366.29	0.255793	0.228707	1.11843	0.263383	0.876107
LOC135983229	1.688	0.0284639	2.58474	0.0110123	0.991214	NA	NA	NA	NA	NA	NA	NA
OTX2	0.211012	1.33724	3.52782	0.379056	0.704646	NA	0	NA	NA	NA	NA	NA
TMEM260	377.098	0.512863	0.366325	1.40002	0.161506	0.746096	376.379	0.512359	0.36128	1.41818	0.156139	0.785887
PELI2	1496	0.515327	0.214825	2.39882	0.0164478	0.306074	1505.87	0.514144	0.208116	2.47047	0.0134936	0.316709
LOC135983230	1.55689	-1.65542	2.60586	-0.635269	0.525253	NA	NA	NA	NA	NA	NA	NA
LOC135983231	0.270343	-1.60624	3.52022	-0.45629	0.648181	NA	NA	NA	NA	NA	NA	NA
KTN1	9092.76	0.196026	0.237874	0.824076	0.409896	0.906418	9069.65	0.19328	0.230791	0.837464	0.402332	0.937162
TBPL2	3.91436	0.149099	1.90083	0.078439	0.937479	NA	2.12666	3.05806	3.08103	0.992546	0.320931	NA
ATG14	1310.34	-0.0846376	0.197963	-0.427543	0.668984	0.965347	1303.44	-0.0916187	0.197034	-0.46499	0.641939	0.973005
FBXO34	1920.07	-0.558721	0.339359	-1.6464	0.0996817	0.652236	1937.41	-0.565435	0.327165	-1.72829	0.0839363	0.66756
LOC135983489	6.82874	-0.330492	1.58233	-0.208865	0.834554	0.982067	NA	NA	NA	NA	NA	NA
DLGAP5	27.7666	-1.19742	1.03952	-1.1519	0.249362	0.830648	27.6304	-1.14071	1.11027	-1.02742	0.304224	0.898171
LGALS3	423.428	0.143399	0.385284	0.372191	0.709751	0.970972	429.738	0.135827	0.371924	0.365202	0.714961	0.981739
MAPK1IP1L	4089.65	0.15631	0.211328	0.739654	0.45951	0.921272	4090.94	0.148421	0.20792	0.71384	0.475326	0.949928
SOCS4	700.614	-0.0429239	0.206391	-0.207974	0.835249	0.982214	680.721	-0.0494688	0.221741	-0.223093	0.823463	0.990124
WDHD1	157.429	-0.440432	0.406655	-1.08306	0.278782	0.850141	157.41	-0.458794	0.411965	-1.11367	0.265419	0.876998
GCH1	142.239	-0.0177084	0.623088	-0.0284205	0.977327	0.998216	128.246	-0.0959544	0.596964	-0.160737	0.8723	0.994125
SAMD4A	4221.94	0.0756249	0.229227	0.329913	0.741466	0.970972	3403.78	0.0229866	0.233651	0.0983803	0.92163	0.995792
CGRRF1	325.848	-0.369781	0.421525	-0.877247	0.380353	0.895321	331.177	-0.373739	0.401075	-0.931842	0.351418	0.916784
GMFB	897.103	-0.156107	0.230635	-0.676856	0.498497	0.932879	890.714	-0.165754	0.236546	-0.700727	0.483474	0.951808
CNIH1	473.906	0.269114	0.487424	0.552114	0.58087	0.947438	467.433	0.256737	0.475188	0.540285	0.589001	0.966457
CDKN3	35.6984	-0.469332	0.716703	-0.654849	0.512565	0.936021	21.4088	0.0150376	1.01619	0.014798	0.988193	0.998514
LOC122172278	9.67571	-0.700956	0.980766	-0.714702	0.474793	0.925018	5.28581	-1.93481	2.63782	-0.733487	NA	NA
LOC135983233	5.06857	0.166161	1.11334	0.149246	0.88136	NA	NA	NA	NA	NA	NA	NA
BMP4	154.374	0.138248	0.545369	0.253494	0.799886	0.976189	154.513	0.120271	0.544664	0.220817	0.825235	0.990124
DDHD1	806.212	-0.0248676	0.3252	-0.0764686	0.939046	0.994676	806.049	-0.0318408	0.315661	-0.10087	0.919653	0.995792
LOC135983234	3.25575	-3.63717	1.55349	-2.34128	0.0192177	NA	NA	NA	NA	NA	NA	NA
LOC101953212	17.3797	0.484008	1.13134	0.42782	0.668782	0.9653	15.5666	-0.00811326	1.20427	-0.00673708	0.994625	0.999278
FERMT2	9944.05	-0.143122	0.219728	-0.651357	0.514816	0.936401	9959.09	-0.14833	0.21306	-0.69619	0.48631	0.952221
LOC103306116	192.454	0.139951	0.525755	0.26619	0.790093	0.976189	167.596	0.190094	0.513731	0.370027	0.711363	0.981381
LOC135983272	3.22212	-0.313001	2.03988	-0.153441	0.878051	NA	NA	NA	NA	NA	NA	NA
GNPNAT1	253.657	-0.0460368	0.250385	-0.183864	0.85412	0.98533	251.709	-0.0340215	0.270867	-0.125602	0.900047	0.995792
STYX	336.748	0.614476	0.4672	1.31523	0.188432	0.776221	340.06	0.59313	0.460015	1.28937	0.197269	0.830898
PSMC6	1800.59	0.400617	0.299957	1.33558	0.181686	0.769795	1649.59	0.343868	0.281405	1.22197	0.221719	0.847083
ERO1A	360.281	0.971322	0.267702	3.62837	0.00028522	0.0282812	256.642	1.00974	0.285494	3.53681	0.000404989	0.0385581
GPR137C	730.509	-0.328515	0.297834	-1.10301	0.270021	0.843734	470.806	-0.458195	0.337015	-1.35957	0.173966	0.804048
TXNDC16	615.989	0.0113406	0.354805	0.031963	0.974502	0.997948	602.872	0.0126211	0.353788	0.0356741	0.971542	0.997284
LOC135983235	2.97989	0.881859	1.57975	0.558226	0.57669	NA	NA	NA	NA	NA	NA	NA
PTGER2	489.232	0.507083	0.377963	1.34162	0.179719	0.768274	56.3146	0.40937	0.477205	0.85785	0.390975	0.933701
PTGDR	81.8996	0.0555862	0.603284	0.0921393	0.926587	0.994404	57.8679	0.0537986	0.644878	0.0834244	0.933514	0.995792
LOC135983236	18.5853	3.00585	1.23201	2.43978	0.0146962	0.295442	NA	NA	NA	NA	NA	NA
NID2	4034.38	0.671232	0.209482	3.20425	0.00135417	0.0757738	3561.11	0.760015	0.2208	3.4421	0.000577219	0.0495583
RTRAF	668.219	0.5276	0.386422	1.36535	0.172144	0.760791	444.941	0.683991	0.415883	1.64467	0.100037	0.705227
GNG2	4512.54	0.164962	0.213041	0.774321	0.438741	0.919162	4511.84	0.158733	0.211322	0.751145	0.452565	0.944311
LOC101948856	0.432925	-0.899254	3.51925	-0.255525	0.798318	NA	0	NA	NA	NA	NA	NA
FRMD6	310.075	0.269949	0.37937	0.711571	0.47673	0.926243	532.461	0.0407785	0.299901	0.135973	0.891843	0.995792
TMX1	532.419	-0.181184	0.453185	-0.399801	0.689303	0.969662	3629.07	-0.0814087	0.172506	-0.47192	0.636984	0.972236
TRIM9	28.931	0.554634	1.14508	0.484365	0.628127	0.957415	28.7935	0.609834	1.14783	0.531294	0.595215	0.966557
PYGL	3472.66	0.342474	0.257004	1.33256	0.182675	0.770454	3157.35	0.343579	0.247938	1.38575	0.165824	0.796072
ABHD12B	472.755	-0.286467	0.843855	-0.339475	0.734252	0.970972	1425.87	-0.0523009	0.42972	-0.121709	0.903129	0.995792
NIN	1643.51	0.20372	0.210007	0.970062	0.332015	0.875486	1229.28	0.0796138	0.233422	0.341073	0.733049	0.98406
SAV1	926.035	0.29007	0.208304	1.39254	0.16376	0.748963	704.893	0.066757	0.229017	0.291494	0.770674	0.984954
ATL1	715.924	-0.104275	0.431576	-0.241615	0.809079	0.977923	672.929	-0.139205	0.411709	-0.338116	0.735276	0.984154
MAP4K5	3216.88	-0.0604057	0.210093	-0.287518	0.773715	0.974946	3241.33	-0.0740695	0.211772	-0.349761	0.726518	0.983317
CDKL1	166.064	0.690027	0.732841	0.941578	0.346409	0.880951	144.196	0.68376	0.71659	0.954185	0.33999	0.914274
DMAC2L	696.299	-0.0404894	0.263671	-0.15356	0.877957	0.988696	508.342	-0.0126409	0.274345	-0.0460764	0.963249	0.996786
L2HGDH	464.967	0.004539	0.376503	0.0120557	0.990381	0.99914	458.572	0.110986	0.386134	0.28743	0.773783	0.985629
SOS2	3782.04	0.0947365	0.184809	0.512617	0.608219	0.952943	3765.87	0.0857044	0.191026	0.448652	0.653682	0.974666
VCPKMT	123.47	0.374554	0.490741	0.763241	0.44532	0.919941	122.673	0.336543	0.502765	0.669384	0.503251	0.952675
ARF6	278.71	0.21061	0.39958	0.527078	0.59814	0.95188	246.134	0.257192	0.400902	0.641533	0.521176	0.955495
LOC101950768	0.790022	1.23839	2.54236	0.487102	0.626186	NA	0.207566	1.3186	3.52836	0.373715	0.708616	NA
LOC135983238	8.36661	0.43374	0.828987	0.523216	0.600824	0.951893	NA	NA	NA	NA	NA	NA
LOC135983273	0	NA	NA	NA	NA	NA	NA	NA	NA	NA	NA	NA
LOC135982760	0	NA	NA	NA	NA	NA	NA	NA	NA	NA	NA	NA
LOC135982761	0.687251	-0.902694	3.10788	-0.290453	0.77147	NA	NA	NA	NA	NA	NA	NA
LOC135982762	0	NA	NA	NA	NA	NA	NA	NA	NA	NA	NA	NA
LOC135982763	0	NA	NA	NA	NA	NA	NA	NA	NA	NA	NA	NA
LOC135983274	0	NA	NA	NA	NA	NA	NA	NA	NA	NA	NA	NA
NEMF	5039.31	0.0540616	0.181015	0.298658	0.765201	0.97365	4991.15	0.0488837	0.186263	0.262444	0.792979	0.987256
KLHDC2	2618.02	0.140501	0.217299	0.64658	0.517904	0.936984	1512.19	0.0394427	0.191364	0.206113	0.836702	0.991137
KLHDC1	501.961	0.0441595	0.315947	0.139769	0.888843	0.99044	490.609	-0.0995698	0.34592	-0.28784	0.773469	0.985629
POLE2	402.626	0.169932	0.334212	0.508454	0.611135	0.953983	441.127	0.159989	0.325438	0.491612	0.622994	0.970617
DNAAF2	214.252	-0.514582	0.4373	-1.17673	0.239305	0.824486	255.822	-0.509097	0.405507	-1.25546	0.209313	0.840532
MGAT2	404.87	0.763563	0.336806	2.26707	0.023386	0.359317	385.438	0.738701	0.338125	2.1847	0.0289109	0.448181
LRR1	221.708	0.52804	0.282286	1.87059	0.0614026	0.547158	206.855	0.515457	0.305958	1.68473	0.0920403	0.687336
RPS29	633.403	0.446501	0.704874	0.633448	0.526441	0.940712	NA	NA	NA	NA	NA	NA
LOC135982764	0	NA	NA	NA	NA	NA	NA	NA	NA	NA	NA	NA
LOC135983241	0.852923	2.30853	3.433	0.672453	0.501295	NA	NA	NA	NA	NA	NA	NA
LOC135983239	0.279418	1.5322	3.51904	0.435404	0.663269	NA	NA	NA	NA	NA	NA	NA
LOC135983240	187.465	-0.561351	0.670681	-0.836986	0.4026	0.90401	NA	NA	NA	NA	NA	NA
MDGA2	923.389	0.479491	0.321372	1.49201	0.135696	0.715938	642.592	0.387233	0.354026	1.0938	0.274043	0.879762
LOC101942669	2.22024	-4.64388	2.65654	-1.74809	0.0804481	NA	1.47447	-4.05164	3.40963	-1.18829	0.234719	NA
MIS18BP1	12.1228	-2.63467	1.19677	-2.20148	0.027702	0.383038	9.16897	-3.16186	1.73462	-1.82279	0.0683348	0.62433
FANCM	314.901	-0.202385	0.298161	-0.678778	0.497279	0.932231	315.102	-0.202909	0.30127	-0.673512	0.500622	0.952675
LOC101938759	81.0163	-0.106249	0.635524	-0.167183	0.867226	0.987021	87.9589	0.0689068	0.63772	0.108052	0.913955	0.995792
FKBP3	656.424	0.326937	0.448696	0.728639	0.466222	0.92254	658.866	0.307847	0.43149	0.713453	0.475566	0.949928
PRPF39	1562.9	-0.274976	0.266593	-1.03144	0.302334	0.860682	1561.21	-0.289506	0.264012	-1.09657	0.272832	0.879564
LOC112060004	5.84603	-2.29308	1.26209	-1.81689	0.0692342	0.578524	5.86802	-2.30453	1.40581	-1.63929	0.101152	0.70604
TOGARAM1	2689.08	0.0308095	0.260425	0.118305	0.905826	0.9924	2690.1	0.0171486	0.252286	0.0679728	0.945807	0.995792
KLHL28	332.313	-1.01445	0.235962	-4.29922	1.71403e-05	0.00313652	337.048	-1.05037	0.245152	-4.28456	1.83103e-05	0.00370678
LOC135983242	0.617189	-0.600599	3.4769	-0.17274	0.862856	NA	NA	NA	NA	NA	NA	NA
C4H14orf28	36.1753	-0.800882	0.611175	-1.3104	0.190062	0.776901	NA	NA	NA	NA	NA	NA
LOC135983243	34.8912	-2.71439	1.61085	-1.68507	NA	NA	NA	NA	NA	NA	NA	NA
LOC135983244	24.6066	-4.59042	2.63142	-1.74446	0.0810788	0.607703	NA	NA	NA	NA	NA	NA
LOC135982765	3.43647	-5.2655	2.99131	-1.76026	0.078363	NA	NA	NA	NA	NA	NA	NA
LOC135982766	4.40117	0.327962	2.33653	0.140363	0.888373	NA	NA	NA	NA	NA	NA	NA
LOC135983245	3.96373	-0.52878	2.31641	-0.228276	0.819432	NA	NA	NA	NA	NA	NA	NA
LOC135982767	0	NA	NA	NA	NA	NA	NA	NA	NA	NA	NA	NA
LOC122174474	27.7871	-0.666095	1.48206	-0.449438	0.653116	0.962546	26.5795	-0.544233	1.46623	-0.371178	0.710505	0.981381
LRFN5	89.452	-0.536206	0.794503	-0.674895	0.499742	0.932879	89.2689	-0.536285	0.78293	-0.684971	0.493362	0.952675
LOC112058827	0.870962	-1.19663	3.43123	-0.348748	0.727278	NA	0.875798	-1.20776	3.43098	-0.352016	0.724826	NA
LOC135983246	1.53471	-0.0797753	2.23625	-0.0356737	0.971543	NA	NA	NA	NA	NA	NA	NA
LOC122174473	16.3855	-0.297831	1.2638	-0.235663	0.813695	0.978371	2.88914	-1.48739	1.92628	-0.772156	0.440022	0.943896
LOC135983247	39.5574	0.193227	0.69488	0.278072	0.780957	0.976189	NA	NA	NA	NA	NA	NA
LOC135983494	2.25592	0.917083	1.74544	0.525416	0.599294	NA	NA	NA	NA	NA	NA	NA
LOC135984068	0	NA	NA	NA	NA	NA	NA	NA	NA	NA	NA	NA
LOC135983495	65.8681	0.0604656	0.727447	0.0831202	0.933756	0.994676	NA	NA	NA	NA	NA	NA
LOC135984069	0	NA	NA	NA	NA	NA	NA	NA	NA	NA	NA	NA
LOC135983496	0.410052	-0.884906	3.52022	-0.251378	0.801522	NA	NA	NA	NA	NA	NA	NA
TRNASTOP-UCA_1	0	NA	NA	NA	NA	NA	0	NA	NA	NA	NA	NA
LOC135983497	163.362	0.471069	0.837641	0.562376	0.57386	0.946055	NA	NA	NA	NA	NA	NA
LOC135983498	0.270343	-1.60624	3.52022	-0.45629	0.648181	NA	NA	NA	NA	NA	NA	NA
LOC135983499	0.844049	3.20892	3.42725	0.936295	0.349121	NA	NA	NA	NA	NA	NA	NA
LOC135983867	0.262841	-0.044247	3.53381	-0.0125211	0.99001	NA	NA	NA	NA	NA	NA	NA
LOC101936249	1382.48	0.626478	0.339323	1.84626	0.0648548	0.55952	1382.85	0.620959	0.327572	1.89564	0.0580071	0.585612
LOC135983500	39.9365	-0.130297	0.379369	-0.343457	0.731254	0.970972	NA	NA	NA	NA	NA	NA
LOC122172766	0	NA	NA	NA	NA	NA	0.148561	-0.772548	3.53381	-0.218616	0.826949	NA
LOC135984070	10.1525	0.734498	1.49101	0.492617	0.622284	0.956117	NA	NA	NA	NA	NA	NA
LOC135983501	4.90431	-1.81382	1.18668	-1.52849	0.126391	NA	NA	NA	NA	NA	NA	NA
DUSP4	1293.97	-0.498431	0.322256	-1.54669	0.121937	0.695134	773.999	-0.674129	0.349631	-1.92812	0.0538408	0.570505
TNKS	1647.41	0.145639	0.154225	0.944327	0.345003	0.880748	1537.78	0.144798	0.162031	0.893645	0.371512	0.926107
LOC135983502	2.69038	1.63383	1.47178	1.11011	0.266954	NA	NA	NA	NA	NA	NA	NA
LOC135983503	1.36295	-0.482147	1.95194	-0.247009	0.804901	NA	NA	NA	NA	NA	NA	NA
LOC135983504	1.66646	1.79897	2.57755	0.697941	0.485214	NA	NA	NA	NA	NA	NA	NA
LOC135983505	1.23173	1.0866	3.35233	0.324132	0.745838	NA	NA	NA	NA	NA	NA	NA
LOC135983506	97.4365	-0.64175	0.512341	-1.25258	0.210357	0.797281	NA	NA	NA	NA	NA	NA
PPP1R3B	2070.48	-0.411751	0.255314	-1.61272	0.106805	0.669797	2076.69	-0.415988	0.246575	-1.68707	0.0915907	0.686469
LOC135983868	73.6923	-1.43388	0.712742	-2.01179	0.0442424	0.473972	NA	NA	NA	NA	NA	NA
LOC122172155	13.6306	-0.497175	1.43555	-0.34633	0.729095	0.970972	4.88706	-0.332078	1.75832	-0.188861	0.850202	0.992401
LOC135983507	4.00786	-1.54671	1.65567	-0.934188	0.350207	NA	NA	NA	NA	NA	NA	NA
ERI1	735.026	0.190821	0.202992	0.94004	0.347197	0.880951	718.46	0.175149	0.205842	0.850891	0.39483	0.934244
LOC135983869	79.5122	-0.142807	0.696544	-0.205022	0.837555	0.982455	NA	NA	NA	NA	NA	NA
MFHAS1	827.623	0.322933	0.342308	0.943399	0.345477	0.880748	821.505	0.325948	0.330619	0.985872	0.324196	0.908717
SPINK2	460.681	0.0239929	0.660194	0.0363422	0.97101	0.997705	55.3104	0.645583	0.786673	0.820651	0.411845	0.937692
HOPX	1632.18	0.370388	0.327229	1.13189	0.257679	0.836604	1628.2	0.367601	0.318281	1.15496	0.248107	0.867562
SPMAP2L	4.11093	0.154081	2.70409	0.0569808	0.95456	NA	NA	NA	NA	NA	NA	NA
ARL9	1069.42	-0.0718791	0.479414	-0.149931	0.880819	0.988755	1133.14	-0.0810218	0.469815	-0.172454	0.86308	0.992734
SRP72	1105.24	0.409265	0.245925	1.66419	0.0960752	0.645862	1102.01	0.402071	0.247517	1.62442	0.104286	0.710913
LEPROTL1	1859.01	-0.30839	0.326852	-0.943514	0.345418	0.880748	1859.06	-0.28843	0.323754	-0.890893	0.372986	0.926382
SARAF	2082.12	-0.105167	0.339588	-0.309689	0.756797	0.973172	667.968	-0.392284	0.511136	-0.767475	0.442799	0.944311
REST	5479.09	0.0666077	0.231246	0.288039	0.773317	0.974946	5442.18	0.0817939	0.209067	0.391233	0.695625	0.97909
NOA1	617.902	-0.269104	0.30006	-0.896835	0.369807	0.89031	615.563	-0.26683	0.292902	-0.910987	0.362302	0.922441
POLR2B	1842.05	-0.0266361	0.205191	-0.129812	0.896716	0.991286	1808.18	-0.00440728	0.203754	-0.0216304	0.982743	0.997896
IGFBP7	185.385	-1.0358	0.56951	-1.81875	0.0689488	0.577759	130.214	-1.05001	0.647033	-1.62281	0.10463	0.71129
LOC135983509	1.96747	-2.72517	1.97794	-1.37778	0.16827	NA	NA	NA	NA	NA	NA	NA
LOC112061024	222.084	1.30852	0.781017	1.67541	0.0938545	0.64028	3204.28	0.457511	0.888424	0.514969	0.606575	0.968505
LOC135983510	4.49949	-0.506732	1.21485	-0.417115	0.676594	NA	NA	NA	NA	NA	NA	NA
LOC135983511	0	NA	NA	NA	NA	NA	NA	NA	NA	NA	NA	NA
ADGRL3	1039.54	-0.161571	0.331888	-0.486825	0.626382	0.956721	1000.99	-0.0961538	0.333162	-0.28861	0.77288	0.985627
LOC135984086	0	NA	NA	NA	NA	NA	NA	NA	NA	NA	NA	NA
LOC135984088	0	NA	NA	NA	NA	NA	NA	NA	NA	NA	NA	NA
LOC135983514	1.67671	-0.25112	1.81399	-0.138435	0.889897	NA	NA	NA	NA	NA	NA	NA
LOC135984089	0	NA	NA	NA	NA	NA	NA	NA	NA	NA	NA	NA
LOC135983515	1.90077	0.192473	2.06301	0.0932972	0.925667	NA	NA	NA	NA	NA	NA	NA
LOC135983516	0	NA	NA	NA	NA	NA	NA	NA	NA	NA	NA	NA
TRNASTOP-UCA_2	0	NA	NA	NA	NA	NA	0	NA	NA	NA	NA	NA
TECRL	4770.16	-0.0908167	0.284269	-0.319474	0.749367	0.972636	4559.38	-0.0545377	0.272708	-0.199985	0.841492	0.991137
EPHA5	3577.54	-0.100783	0.350272	-0.287729	0.773554	0.974946	3664.36	-0.108848	0.333367	-0.326512	0.744037	0.984689
LOC135983518	42.5284	0.792285	0.839798	0.943423	0.345465	0.880748	NA	NA	NA	NA	NA	NA
LOC135983517	0.871042	-2.37098	2.87952	-0.823393	0.410284	NA	NA	NA	NA	NA	NA	NA
LOC135983519	3.9618	2.37824	1.81276	1.31195	0.189538	NA	NA	NA	NA	NA	NA	NA
TRNAA-UGC_1	0	NA	NA	NA	NA	NA	0.13431	-0.772548	3.53381	-0.218616	0.826949	NA
CENPC	172.769	-0.788894	0.398141	-1.98144	0.0475416	0.490648	173.031	-0.821178	0.402056	-2.04245	0.041107	0.513127
STAP1	45.3355	-1.33733	0.487574	-2.74282	0.00609137	0.191233	2.3812	-4.74408	2.75083	-1.7246	0.0845998	NA
UBA6	1341.37	0.0792629	0.192226	0.412343	0.680088	0.966575	1363.41	0.0756083	0.194999	0.387738	0.69821	0.979426
LOC101946165	0	NA	NA	NA	NA	NA	0	NA	NA	NA	NA	NA
LOC101946721	1.90213	2.34319	2.38749	0.981444	0.326374	NA	2.37436	2.71137	2.50938	1.08049	0.279923	NA
YTHDC1	3508.59	-0.0622334	0.226632	-0.274602	0.783622	0.976189	3475.17	-0.0696079	0.221793	-0.313842	0.753641	0.984689
LOC101946980	87.7686	1.18302	0.613124	1.9295	0.0536687	0.515721	82.9773	1.14871	0.641098	1.79179	0.0731667	0.638739
LOC135983521	53.7808	0.502695	0.901897	0.557375	0.577271	0.946481	NA	NA	NA	NA	NA	NA
LOC122174288	0.894765	1.34767	3.43016	0.392888	0.694402	NA	0.917491	2.39095	3.43005	0.69706	0.485765	NA
LOC101945061	24.9483	0.507575	0.740306	0.685629	0.492947	0.930185	24.0256	0.510885	0.754318	0.677281	0.498227	0.952675
LOC135983522	1.66931	1.08397	2.52769	0.428837	0.668042	NA	NA	NA	NA	NA	NA	NA
LOC101945345	33.7596	0.297086	0.675482	0.439813	0.660073	0.963303	20.4577	0.26091	0.639407	0.408051	0.683236	0.978349
LOC101947629	72.8711	0.191438	0.860183	0.222556	0.823881	0.980139	36.3121	-0.433361	1.07927	-0.401532	0.688029	0.978455
LOC135983523	28.7883	-0.449331	0.701923	-0.640143	0.522079	0.938948	NA	NA	NA	NA	NA	NA
SLC20A2	1445.13	0.0377122	0.308994	0.122048	0.902861	0.991899	1443.49	0.0346982	0.294339	0.117885	0.906159	0.995792
SMIM19	169.315	-0.228185	0.393578	-0.57977	0.56207	0.94525	165.742	-0.22106	0.418649	-0.528033	0.597476	0.966911
LOC135983520	0	NA	NA	NA	NA	NA	NA	NA	NA	NA	NA	NA
LOC135984090	2.98269	-0.509461	1.69558	-0.300465	0.763823	NA	NA	NA	NA	NA	NA	NA
POMK	734.38	0.121691	0.240985	0.504973	0.613578	0.953983	167.724	0.114146	0.377248	0.302576	0.762213	0.984689
HGSNAT	678.019	0.0491176	0.222331	0.220921	0.825154	0.980638	627.86	0.0182552	0.244565	0.0746437	0.940498	0.995792
INTS10	465.105	0.316201	0.257662	1.2272	0.219749	0.805571	488.313	0.389799	0.246151	1.58358	0.11329	0.727995
CSGALNACT1	522.245	-0.546156	0.335265	-1.62903	0.103307	0.661739	447.335	-0.798955	0.303221	-2.63489	0.00841637	0.250858
LOC135983525	16.2686	-1.89962	1.13522	-1.67335	0.0942584	0.640755	NA	NA	NA	NA	NA	NA
SH2D4A	220.693	-0.41029	0.405793	-1.01108	0.311978	0.866551	112.169	-0.415042	0.518953	-0.79977	0.423844	0.9397
LOC135983524	0.706119	-1.0769	3.4544	-0.311747	0.755233	NA	NA	NA	NA	NA	NA	NA
GSR	468.616	-0.0694095	0.353483	-0.196358	0.84433	0.983738	419.109	-0.130998	0.362741	-0.361134	0.717999	0.982117
PPP2CB	1805.86	0.215073	0.49517	0.434341	0.664041	0.963985	1779.58	0.210278	0.474334	0.443311	0.65754	0.97481
TEX15	92.1958	-2.10213	0.8358	-2.51512	0.0118993	0.265917	91.6239	-2.14	0.879265	-2.43385	0.0149392	0.330621
PURG	481.735	0.273564	0.333254	0.820888	0.41171	0.906852	630.077	0.213356	0.312409	0.682939	0.494646	0.952675
LOC135983872	5.41738	-0.592277	1.45335	-0.407524	0.683623	NA	NA	NA	NA	NA	NA	NA
WRN	867.109	-0.544189	0.195229	-2.78743	0.00531274	0.175549	862.046	-0.558195	0.196287	-2.84376	0.00445843	0.176067
LOC135983873	1.01006	-2.57538	3.35978	-0.766533	0.443359	NA	NA	NA	NA	NA	NA	NA
GTF2E2	551.18	-0.0141175	0.369664	-0.0381901	0.969536	0.997652	549.385	-0.0242746	0.365357	-0.0664407	0.947027	0.995792
SMIM18	9.34817	2.04365	1.51574	1.34829	NA	NA	9.30075	2.03731	1.56152	1.3047	NA	NA
LOC122174294	13.7284	-0.0347611	0.930635	-0.037352	0.970204	0.997652	6.15859	-1.03462	1.6603	-0.62315	0.533186	0.95843
RBPMS	10378.9	-0.232535	0.316142	-0.735539	0.462011	0.921405	8879.85	-0.222881	0.323	-0.690033	0.490174	0.952675
LOC135983874	270.274	-0.565146	0.374995	-1.50708	0.13179	0.710907	NA	NA	NA	NA	NA	NA
DCTN6	239.712	0.336715	0.289971	1.1612	0.24556	0.827989	232.611	0.368862	0.31333	1.17723	0.239103	0.857223
MBOAT4	14.2382	0.392423	0.666414	0.588857	0.555957	0.943838	19.3455	0.254134	0.732659	0.346866	0.728692	0.983317
PRAG1	19.3168	-0.481854	1.23257	-0.390935	0.695845	0.969961	19.5042	-0.481204	1.25254	-0.384184	0.700842	0.979426
LOC135983526	9.90294	0.500401	0.994877	0.502977	0.61498	0.953985	NA	NA	NA	NA	NA	NA
CLDN23	0	NA	NA	NA	NA	NA	0	NA	NA	NA	NA	NA
LOC101937126	0.139709	0.677091	3.53381	0.191604	0.848053	NA	0	NA	NA	NA	NA	NA
USO1	3561.7	0.0218149	0.216285	0.100862	0.91966	0.993923	3560.32	0.0148988	0.215942	0.0689945	0.944994	0.995792
G3BP2	2368.32	0.871461	0.288993	3.01551	0.0025655	0.112307	2318.1	0.904227	0.28125	3.21503	0.00130432	0.0864991
LOC112060361	0.959607	-2.53584	2.36924	-1.07032	0.284477	NA	7.60685	-2.90383	1.18545	-2.44957	0.0143026	0.323796
CDKL2	408.158	-0.0838789	0.287836	-0.291412	0.770736	0.974492	411.639	-0.0834694	0.281142	-0.296894	0.766547	0.984689
THAP6	190.945	-0.327124	0.580066	-0.563942	0.572793	0.945994	151.283	-0.12443	0.545466	-0.228117	0.819555	0.990124
RCHY1	720.07	-0.237821	0.298162	-0.797624	0.425089	0.912321	720.413	-0.205368	0.306377	-0.67031	0.50266	0.952675
PARM1	18820.1	0.280025	0.216558	1.29307	0.195987	0.781637	19021	0.26769	0.222667	1.2022	0.229287	0.85079
BTC	56.1674	0.125007	0.640931	0.19504	0.845361	0.983979	19.468	-0.978625	0.941099	-1.03988	0.298398	0.89461
LOC135983860	0	NA	NA	NA	NA	NA	NA	NA	NA	NA	NA	NA
LOC122173203	1.28669	3.81291	3.41231	1.1174	0.263824	NA	6.9344	-1.02919	1.97539	-0.521005	0.602364	0.967198
LOC135983527	0.41652	1.08767	3.49782	0.310956	0.755834	NA	NA	NA	NA	NA	NA	NA
LOC112060363	11.8952	0.738257	1.04938	0.703519	0.481732	0.927337	11.4668	0.826877	1.12324	0.736152	0.461638	0.946769
AREG	3.73088	1.26592	2.74357	0.461415	0.644501	NA	3.69675	1.23172	2.84056	0.433617	0.664566	0.9762
EREG	5.28088	1.23225	1.88171	0.654854	0.512562	NA	5.226	1.21459	1.97453	0.615128	0.53847	0.960003
EPGN	0.985472	1.76382	3.426	0.514835	0.606668	NA	1.11621	0.61092	3.37306	0.181117	0.856276	NA
MTHFD2L	35.8919	0.0309105	0.953078	0.0324323	0.974127	0.997928	35.8606	0.0264844	0.961965	0.0275316	0.978036	0.997896
LOC103306511	2.69027	-1.38599	2.78662	-0.497371	0.618927	NA	2.56959	-1.6265	2.96466	-0.548628	0.583261	NA
LOC135983528	75.1678	-1.34068	0.731326	-1.83322	0.06677	0.567143	NA	NA	NA	NA	NA	NA
LOC101939348	2552.62	0.265934	0.488415	0.544484	0.586108	0.948759	2621.32	0.33467	0.456792	0.732652	0.463771	0.947099
LOC101939634	4203.82	0.410347	0.416669	0.984829	0.324708	0.872065	3966.03	0.457265	0.424889	1.0762	0.281839	0.883437
LOC135983529	4.71775	-0.999227	1.60469	-0.622691	0.533487	NA	NA	NA	NA	NA	NA	NA
LOC135983530	19.9669	0.710135	0.788177	0.900984	0.367597	0.889096	NA	NA	NA	NA	NA	NA
LOC112061192	1.79057	0.053278	2.53529	0.0210146	0.983234	NA	44.9077	-0.467624	0.717403	-0.651829	0.514511	0.954295
LOC101952445	47.3112	2.61524	0.621682	4.20672	2.59105e-05	0.00446012	198.029	3.32703	0.441182	7.54116	4.658e-14	4.97681e-11
LOC135983531	222.682	4.00327	0.583598	6.85964	6.90352e-12	6.09671e-09	NA	NA	NA	NA	NA	NA
RASSF6	13.6536	-0.885993	0.994738	-0.890679	0.373101	0.891763	10.2545	-1.30703	1.06306	-1.22949	0.218886	0.847083
AFP	0	NA	NA	NA	NA	NA	NA	NA	NA	NA	NA	NA
LOC101936042	0.100001	-0.765581	3.53381	-0.216645	0.828485	NA	0	NA	NA	NA	NA	NA
ANKRD17	5518.04	0.0658313	0.205623	0.320155	0.748851	0.972606	5336.2	0.0751059	0.200055	0.375426	0.707343	0.980898
LOC135983534	4.31201	-0.990021	1.82145	-0.543535	0.586762	NA	NA	NA	NA	NA	NA	NA
LOC135983533	189.743	0.419402	0.465038	0.901866	0.367128	0.888808	NA	NA	NA	NA	NA	NA
LOC101933734	385.322	-0.414851	0.31122	-1.33298	0.182538	0.770454	359.904	-0.353688	0.318026	-1.11214	0.26608	0.877158
LOC135983532	22.6352	-2.90689	0.869369	-3.34368	0.00082675	0.0574638	NA	NA	NA	NA	NA	NA
LOC122174296	1.17464	2.78031	3.23129	0.860433	0.38955	NA	3.04303	1.0113	2.49137	0.405922	0.6848	0.978425
ADAMTS3	106.653	0.121391	0.528943	0.229498	0.818482	0.978873	106.42	0.109226	0.532026	0.205301	0.837337	0.991137
LOC101951448	33.1894	2.78056	1.15713	2.40297	0.0162623	0.305411	32.0328	2.9853	1.21784	2.45129	0.0142343	0.323688
LOC135984091	0.331217	-0.716517	3.52733	-0.203133	0.839031	NA	NA	NA	NA	NA	NA	NA
LOC135984092	0	NA	NA	NA	NA	NA	NA	NA	NA	NA	NA	NA
NPFFR2	1.40976	-0.700227	3.24508	-0.215781	0.829158	NA	1.41581	-0.73474	3.344	-0.219719	0.82609	NA
LOC135983535	0	NA	NA	NA	NA	NA	NA	NA	NA	NA	NA	NA
GC	0.985059	-3.46702	3.42248	-1.01302	0.311053	NA	0.98298	-3.46731	3.42266	-1.01305	0.311038	NA
LOC122174297	25.5046	0.543031	0.97709	0.555764	0.578373	0.94701	22.3842	0.586649	1.00903	0.5814	0.560971	0.964879
SLC4A4	685.161	0.229127	0.274159	0.835744	0.403299	0.904273	1799.97	0.127766	0.250236	0.510582	0.609644	0.968666
LOC135983536	101.336	2.26474	1.57529	1.43766	0.150529	0.73413	NA	NA	NA	NA	NA	NA
DCK	12.2523	-0.963768	0.841867	-1.1448	0.252293	0.832721	12.2625	-0.969016	0.905004	-1.07073	0.284291	0.886932
LOC122174298	749.174	-0.312518	0.342338	-0.912894	0.361298	0.885281	323.971	-0.415012	0.372741	-1.11341	0.265534	0.876998
MOB1B	346.603	-0.513016	0.421429	-1.21733	0.22348	0.807796	340.725	-0.531669	0.415636	-1.27917	0.200837	0.833872
LOC135983537	0.572634	-0.0441431	3.50441	-0.0125964	0.98995	NA	NA	NA	NA	NA	NA	NA
GRSF1	1017.63	0.560118	0.342689	1.63448	0.102158	0.658064	1020.82	0.550859	0.335041	1.64415	0.100144	0.705227
RUFY3	1021.6	-0.187076	0.304458	-0.614453	0.538916	0.943176	831.925	-0.224956	0.311665	-0.721788	0.470425	0.948539
UTP3	465.038	0.174571	0.374315	0.466374	0.640948	0.959023	473.581	0.154481	0.373477	0.413629	0.679146	0.977779
JCHAIN	75.7248	0.248689	1.13029	0.220021	NA	NA	75.997	0.290729	1.10263	0.263668	NA	NA
LOC101932633	4.24381	1.90096	2.69059	0.706522	NA	NA	4.08839	2.27283	2.77908	0.817835	NA	NA
LOC101932369	91.033	-0.971048	0.748509	-1.29731	0.194525	0.779404	80.3376	-0.865719	0.774456	-1.11784	0.263635	0.876107
LOC101945405	63.5933	-0.114698	0.539948	-0.212425	0.831775	0.981216	113.172	0.309273	0.610672	0.506446	0.612543	0.968666
LOC135972066	47.2888	0.67483	0.913798	0.738489	0.460218	0.921272	NA	NA	NA	NA	NA	NA
LOC101945137	13.554	0.107429	2.18551	0.049155	NA	NA	11.138	-0.518332	1.97597	-0.262318	0.793076	0.987256
SDAD1	1011.79	0.0116268	0.220716	0.0526775	0.957989	0.996637	1007.6	0.00452947	0.223729	0.0202453	0.983848	0.998127
NAAA	2165.54	-0.258779	0.395613	-0.654121	0.513034	0.936079	216.534	-0.662991	0.545848	-1.21461	0.224516	0.848476
PPEF2	17.8061	0.495826	0.747595	0.663228	0.507184	0.935503	10.6012	0.413133	1.00659	0.410429	0.681492	0.977901
NUP54	564.946	0.474499	0.291501	1.62778	0.103571	0.662445	554.272	0.450809	0.284642	1.58378	0.113244	0.727995
SCARB2	10540.6	0.205816	0.182613	1.12706	0.259716	0.836825	906.286	0.25188	0.22176	1.13582	0.25603	0.87416
FAM47E	0.32425	1.83936	3.49549	0.52621	0.598743	NA	0.327942	1.84929	3.49421	0.529243	0.596637	NA
STBD1	239.265	2.33429	0.447367	5.21784	1.81018e-07	6.56579e-05	237.566	2.30315	0.440431	5.2293	1.70149e-07	6.29289e-05
CCDC158	0.246265	-1.52612	3.52392	-0.433075	0.66496	NA	0.245745	-1.52925	3.52403	-0.43395	0.664325	NA
LOC135983538	4.05358	1.49939	1.29097	1.16144	0.245463	NA	NA	NA	NA	NA	NA	NA
SHROOM3	1517.88	-0.327128	0.266741	-1.22639	0.220053	0.805571	1491.98	-0.338109	0.264803	-1.27683	0.201661	0.834591
LOC101943869	2.04805	2.03827	2.95191	0.690492	0.489885	NA	2.02411	2.0247	3.17243	0.638218	0.523332	NA
SOWAHB	15.9444	-1.16802	1.31245	-0.889956	0.373489	0.89186	14.1542	-0.973598	1.40412	-0.693389	0.488066	0.952675
SEPTIN11	4007.25	0.100905	0.179791	0.561234	0.574638	0.946112	4041.82	0.166728	0.182241	0.914877	0.360256	0.921318
CCNI	17670.9	0.268805	0.236656	1.13585	0.256021	0.836599	15619.6	0.282709	0.236712	1.19432	0.232355	0.85267
LOC135983539	79.7807	0.126607	0.610242	0.20747	0.835643	0.982214	NA	NA	NA	NA	NA	NA
CCNG2	400.88	0.0286455	0.410908	0.0697127	0.944422	0.994886	403.481	0.0287729	0.404345	0.0711594	0.943271	0.995792
LOC135983540	3.04556	-0.0723694	2.01602	-0.0358972	0.971364	NA	NA	NA	NA	NA	NA	NA
LOC101941700	0.838254	3.1768	3.42823	0.926658	0.354104	NA	0.693672	2.898	3.43745	0.843064	0.399192	NA
LOC112060027	7.93538	0.376712	2.57293	0.146414	NA	NA	9.28844	0.762852	2.90012	0.263042	NA	NA
CNOT6L	2757.79	-0.120936	0.299733	-0.403478	0.686597	0.968526	2749.75	-0.115547	0.291319	-0.396634	0.691638	0.978455
MRPL1	260.054	0.00239147	0.419556	0.0057	0.995452	0.999668	960.622	0.269235	0.312843	0.860607	0.389454	0.933169
LOC135983878	20.4957	0.42922	0.736212	0.583011	0.559886	0.945224	NA	NA	NA	NA	NA	NA
FRAS1	6681.22	-0.283353	0.338897	-0.836104	0.403097	0.904118	9964.99	-0.476019	0.22165	-2.14761	0.0317444	0.463633
LOC122174300	11.387	-0.0479811	1.29393	-0.0370817	0.97042	0.997652	22.8148	0.124332	1.07423	0.11574	0.907858	0.995792
ANXA3	1497.32	0.333642	0.327759	1.01795	0.308702	0.86386	1512.16	0.302077	0.319356	0.945896	0.344202	0.915438
LOC101949893	2.04377	2.09382	2.224	0.941467	0.346465	NA	1.5304	4.05734	3.40771	1.19064	0.233796	NA
BMP2K	1650.84	-0.128055	0.199123	-0.643094	0.520163	0.937675	1646.57	-0.142683	0.196944	-0.724488	0.468766	0.947681
PAQR3	327.577	-0.590947	0.44195	-1.33714	0.181178	0.769573	325.948	-0.606087	0.441343	-1.37328	0.169665	0.799168
LOC135983879	95.4046	0.85005	0.900196	0.944294	0.345019	0.880748	NA	NA	NA	NA	NA	NA
TRNAY-GUA_17	0.405514	-2.17323	3.47835	-0.624787	0.532111	NA	NA	NA	NA	NA	NA	NA
LOC135983541	10.135	-1.49876	0.999655	-1.49928	0.133802	0.714077	NA	NA	NA	NA	NA	NA
ANTXR2	15278.6	0.0547435	0.217921	0.251208	0.801653	0.976331	15402.2	0.0487019	0.208576	0.233497	0.815375	0.990107
LOC135984093	3.18338	-1.94958	2.70317	-0.72122	0.470774	NA	NA	NA	NA	NA	NA	NA
PRDM8	5.12529	1.01615	1.52631	0.665755	0.505568	NA	2.61679	1.46688	2.18215	0.672219	0.501445	NA
FGF5	0.200003	-1.36825	3.52889	-0.387727	0.698218	NA	0.201266	-1.37702	3.52897	-0.390203	0.696386	NA
CFAP299	1.66131	4.18047	2.79931	1.49339	0.135334	NA	1.4412	3.97032	3.24415	1.22384	0.221012	NA
LOC135983543	0.308086	-0.646911	3.52889	-0.183318	0.854548	NA	NA	NA	NA	NA	NA	NA
BMP3	218.246	0.112398	0.380506	0.295392	0.767695	0.973779	22.5505	0.165846	1.13275	0.14641	0.883597	0.994746
LOC135983544	0	NA	NA	NA	NA	NA	NA	NA	NA	NA	NA	NA
LOC135984095	0.100001	-0.765581	3.53381	-0.216645	0.828485	NA	NA	NA	NA	NA	NA	NA
LOC103305918	3.06354	-0.487905	2.30064	-0.212074	0.832049	NA	NA	NA	NA	NA	NA	NA
RASGEF1B	2427.5	0.48784	0.308459	1.58154	0.113755	0.680695	2457.5	0.45944	0.29379	1.56384	0.117856	0.732107
LOC135983547	1.08321	1.57293	3.41553	0.460523	0.645141	NA	NA	NA	NA	NA	NA	NA
HNRNPD	1620.49	0.396315	0.179799	2.20421	0.0275097	0.383038	1464.31	0.378581	0.197175	1.92003	0.0548545	0.574719
HNRNPDL	2871.9	0.212912	0.242222	0.878996	0.379403	0.894532	2874.34	0.206399	0.238269	0.866241	0.386358	0.931948
ENOPH1	2287.49	-0.135164	0.231751	-0.583228	0.55974	0.945224	2286.58	-0.196816	0.246748	-0.79764	0.425079	0.940318
TMEM150C	298.79	0.0191415	0.231788	0.0825819	0.934184	0.994676	289.894	-0.00539255	0.251983	-0.0214004	0.982926	0.997896
LOC135983545	2.71193	-0.00286923	1.42561	-0.00201263	0.998394	NA	NA	NA	NA	NA	NA	NA
SCD5	2.18732	-0.895129	1.71676	-0.521407	0.602083	NA	1.97658	-1.03136	2.26885	-0.454572	0.649417	NA
LOC135983546	5.12847	1.27889	1.15942	1.10303	0.270012	NA	NA	NA	NA	NA	NA	NA
SEC31A	1430.48	0.323002	0.241397	1.33805	0.18088	0.769544	1487.1	0.310449	0.224728	1.38144	0.167144	0.797011
LOC101945183	75.8559	0.0547423	0.588193	0.0930686	0.925849	0.994404	88.2916	0.481769	0.610357	0.789323	0.429923	0.940648
THAP9	342.264	-0.307841	0.363271	-0.847414	0.396764	0.901879	349.764	-0.313449	0.378269	-0.828641	0.407308	0.937197
LIN54	868.671	-0.00111697	0.185631	-0.00601715	0.995199	0.999668	876.234	-0.0213664	0.191496	-0.111576	0.911159	0.995792
LOC135983548	2.31135	1.13732	1.45483	0.781754	0.434359	NA	NA	NA	NA	NA	NA	NA
COPS4	1277.69	0.201202	0.480595	0.418653	0.67547	0.966381	1285.28	0.194649	0.460986	0.422245	0.672846	0.977185
PLAC8	158.466	0.216804	0.672436	0.322415	0.747138	0.972538	173.783	0.122386	0.600939	0.203658	0.83862	0.991137
STPG2	2.62109	4.0385	3.37227	1.19756	0.231087	NA	2.64853	4.05044	3.39823	1.19193	0.233289	NA
LOC135983549	14.3966	0.335724	0.802121	0.418546	0.675548	0.966381	NA	NA	NA	NA	NA	NA
LOC101947233	28.2433	1.45639	2.60748	0.558542	0.576475	0.946481	28.8485	1.4604	2.70002	0.540885	0.588587	0.966457
LOC135983550	170.845	0.485643	2.50824	0.193619	0.846474	0.984077	NA	NA	NA	NA	NA	NA
LOC135983551	6.23195	6.0812	3.32937	1.82654	NA	NA	NA	NA	NA	NA	NA	NA
LOC112058734	0	NA	NA	NA	NA	NA	6.25601	6.08268	3.2802	1.85436	NA	NA
LOC135983493	0.334145	0.615903	3.52782	0.174584	0.861406	NA	NA	NA	NA	NA	NA	NA
LOC135983552	0	NA	NA	NA	NA	NA	NA	NA	NA	NA	NA	NA
UNC5C	446.969	0.869199	0.334038	2.6021	0.00926561	0.232073	446.436	0.870621	0.329401	2.64304	0.00821655	0.248851
LOC135983554	2.71338	-2.71399	1.48062	-1.83301	0.0668013	NA	NA	NA	NA	NA	NA	NA
LOC135983553	3.53529	1.17219	1.53313	0.764573	0.444526	NA	NA	NA	NA	NA	NA	NA
LOC135983555	12.9519	-0.329988	0.749758	-0.440126	0.659846	0.963303	NA	NA	NA	NA	NA	NA
LOC135983556	1.60002	-4.17428	3.40738	-1.22507	0.220549	NA	NA	NA	NA	NA	NA	NA
LOC101946137	14.5808	0.432375	0.750142	0.57639	0.564351	0.94525	3.11942	2.92245	1.87782	1.5563	0.119636	0.735702
BMPR1B	195.195	-1.37319	0.594037	-2.31162	0.0207984	0.34374	73.105	-1.67617	0.674027	-2.4868	0.0128897	0.310256
PDLIM5	78261.1	0.190319	0.223849	0.850211	0.395208	0.901879	79087.2	0.227866	0.214067	1.06446	0.287121	0.889134
LOC101944215	13.1607	0.498589	1.27734	0.390335	0.696289	0.969961	14.519	0.63522	1.12793	0.563173	0.573317	0.966133
HPGDS	39.7566	1.70249	0.995277	1.71056	0.0871615	0.625731	39.5674	1.67678	1.00021	1.67643	0.0936535	0.690888
SMARCAD1	1171.94	0.119521	0.184347	0.648348	0.51676	0.936829	1160.78	0.12471	0.185468	0.672404	0.501326	0.952675
LOC135984096	0.40582	-0.884906	3.52022	-0.251378	0.801522	NA	NA	NA	NA	NA	NA	NA
ATOH1	0	NA	NA	NA	NA	NA	0	NA	NA	NA	NA	NA
LOC135983557	0.505511	-1.47683	3.47675	-0.424772	0.671003	NA	NA	NA	NA	NA	NA	NA
GRID2	14.7539	1.1391	0.878874	1.29608	0.194946	0.779632	19.897	1.33857	0.936872	1.42876	0.153072	0.782738
LOC135983558	0	NA	NA	NA	NA	NA	NA	NA	NA	NA	NA	NA
LOC135984097	0	NA	NA	NA	NA	NA	NA	NA	NA	NA	NA	NA
LOC135984098	0	NA	NA	NA	NA	NA	NA	NA	NA	NA	NA	NA
LOC135983559	4.46739	-0.191066	1.30896	-0.145968	0.883946	NA	NA	NA	NA	NA	NA	NA
CCSER1	119.55	0.651567	0.568438	1.14624	0.251695	0.832509	117.551	0.706593	0.572408	1.23442	0.217046	0.846519
LOC122174302	0.275186	1.5322	3.51904	0.435404	0.663269	NA	0.495506	0.131534	3.51258	0.0374466	0.970129	NA
LOC135983560	2.99818	-0.572394	1.67649	-0.341425	0.732784	NA	NA	NA	NA	NA	NA	NA
MMRN1	1160.29	-0.441588	0.344981	-1.28004	0.200532	0.78811	490.145	-0.814347	0.311738	-2.61228	0.00899397	0.259782
SNCA	3.24352	-1.33308	1.35821	-0.981504	0.326344	NA	3.07774	-1.24858	1.53991	-0.810817	0.417471	0.93886
LOC135984099	0.500007	-2.51418	3.45861	-0.726933	0.467267	NA	NA	NA	NA	NA	NA	NA
LOC135984100	4.80395	1.25031	1.78978	0.698584	0.484812	NA	NA	NA	NA	NA	NA	NA
GPRIN3	100.072	-1.58801	1.03846	-1.5292	0.126215	0.705664	57.3382	-1.37106	1.02438	-1.33843	0.180755	0.812027
LOC135983561	4.63268	0.562224	1.23306	0.455958	0.64842	NA	NA	NA	NA	NA	NA	NA
FAM13A	3704.73	0.46123	0.321458	1.43481	0.151342	0.73542	3633.76	0.455722	0.306282	1.48792	0.136773	0.763067
HERC3	765.338	-0.173386	0.267286	-0.64869	0.516539	0.936829	764.925	-0.186394	0.266168	-0.700289	0.483747	0.951808
LOC101952491	2673	1.45364	0.665806	2.18328	0.0290149	0.390127	NA	NA	NA	NA	NA	NA
PYURF	428.629	-0.115786	0.326853	-0.354246	0.723155	0.970972	441.695	-0.127384	0.336886	-0.378124	0.705339	0.980139
PIGY	0	NA	NA	NA	NA	NA	797.26	-0.521243	0.363415	-1.43429	0.151488	0.780243
LOC135983881	5857.86	0.111056	0.402735	0.275754	0.782737	0.976189	NA	NA	NA	NA	NA	NA
PPM1K	3996.49	-0.818614	0.563021	-1.45397	0.145956	0.727714	6732.64	-0.60281	0.500636	-1.20409	0.228556	0.850444
LOC101954001	64.6954	0.354296	0.387871	0.913438	0.361012	0.885219	78.0771	0.528124	0.415167	1.27208	0.203346	0.83645
LOC101933505	78.1145	0.0667939	0.520447	0.12834	0.89788	0.991451	73.5053	0.0175963	0.499106	0.0352555	0.971876	0.997284
LOC135983882	1.90146	-1.24592	2.08734	-0.596894	0.550578	NA	NA	NA	NA	NA	NA	NA
PKD2	1657.61	-0.315832	0.286754	-1.1014	0.270721	0.844423	496.435	-0.283032	0.327682	-0.863742	0.38773	0.932671
SPP1	441.229	1.14807	1.19284	0.962467	0.335815	0.878435	442.383	1.152	1.19493	0.964077	0.335007	0.913489
SPARCL1	15.8102	-0.797175	1.17785	-0.676808	0.498528	0.932879	14.9854	-0.711497	1.21548	-0.585363	0.558303	0.963764
MEPE	0.270343	-1.60624	3.52022	-0.45629	0.648181	NA	0.268619	-1.60665	3.52028	-0.4564	0.648102	NA
IBSP	0	NA	NA	NA	NA	NA	NA	NA	NA	NA	NA	NA
LOC101931859	1.76136	-0.0221681	2.52092	-0.00879366	0.992984	NA	1.74927	-0.0313725	2.77933	-0.0112878	0.990994	NA
LOC101951321	3.03015	-2.56511	2.81547	-0.911077	0.362255	NA	NA	NA	NA	NA	NA	NA
NUDT9	527.917	0.0273516	0.325068	0.0841412	0.932944	0.994676	488.112	0.0635491	0.313621	0.20263	0.839424	0.991137
LOC101933320	2.97263	0.180359	1.62127	0.111245	0.911422	NA	2.98162	0.172718	1.80095	0.0959038	0.923597	0.995792
LOC101933793	200.785	-0.0368544	0.574473	-0.0641533	0.948848	0.995985	201.127	-0.0343402	0.564087	-0.0608775	0.951457	0.995792
KLHL8	1230.96	-0.664205	0.329875	-2.01351	0.0440614	0.472282	1141.63	-0.664335	0.306058	-2.17062	0.0299601	0.45227
AFF1	5357.37	0.199929	0.154281	1.29588	0.195018	0.779766	5346.34	0.194823	0.158296	1.23075	0.218417	0.847083
C5H4orf36	13.1653	0.440648	1.2326	0.357494	0.720722	0.970972	NA	NA	NA	NA	NA	NA
PTPN13	682.083	-0.357086	0.328695	-1.08637	0.277314	0.850141	681.137	-0.353929	0.319894	-1.1064	0.268555	0.877931
MAPK10	68.3586	1.23615	0.507041	2.43797	0.01477	0.295574	278.799	1.34268	0.497045	2.70133	0.00690636	0.226659
ARHGAP24	1210.57	0.101324	0.255381	0.396757	0.691547	0.969961	1095.06	0.128908	0.267954	0.481082	0.630458	0.972236
WDFY3	4998.87	0.0686679	0.19348	0.354909	0.722658	0.970972	5593.24	0.0400445	0.17944	0.223163	0.823409	0.990124
LOC135983887	74.6534	0.0811588	0.525952	0.154309	0.877366	0.988694	NA	NA	NA	NA	NA	NA
CDS1	56.7182	0.23542	0.546134	0.431066	0.66642	0.964895	54.5886	0.261182	0.571418	0.457076	0.647616	0.973763
LOC122174305	0	NA	NA	NA	NA	NA	0	NA	NA	NA	NA	NA
NKX6-1	0	NA	NA	NA	NA	NA	0	NA	NA	NA	NA	NA
LOC135983888	0	NA	NA	NA	NA	NA	NA	NA	NA	NA	NA	NA
LOC135983563	4.99941	0.922404	1.17526	0.784848	0.432543	NA	NA	NA	NA	NA	NA	NA
GPAT3	187.602	0.636161	0.393014	1.61867	0.105518	0.667081	187.538	0.631302	0.395701	1.5954	0.110622	0.723424
ABRAXAS1	584.017	-0.0227336	0.305937	-0.0743081	0.940765	0.994676	582.598	-0.0431523	0.301782	-0.142992	0.886297	0.994806
MRPS18C	48.3514	0.33523	0.699363	0.479336	0.6317	0.958279	50.103	0.37593	0.725687	0.518033	0.604436	0.967868
HELQ	880.754	0.0257844	0.196281	0.131365	0.895486	0.991286	853.861	0.0335616	0.197222	0.170172	0.864875	0.992756
HPSE	217.934	-0.154097	0.500527	-0.307869	0.758182	0.973231	220.107	-0.157995	0.492379	-0.320881	0.748301	0.984689
COQ2	141.455	0.453825	0.380548	1.19256	0.233043	0.818525	197.953	0.4624	0.4186	1.10463	0.269318	0.877931
LOC135983564	7.91149	1.50663	1.38949	1.08431	0.278229	0.850141	NA	NA	NA	NA	NA	NA
LOC122172901	261.584	0.985008	0.913098	1.07875	0.280698	0.850619	15.7841	-0.980735	0.853462	-1.14913	0.250504	0.86948
LOC135983571	0.432333	2.24968	3.46811	0.648676	0.516548	NA	NA	NA	NA	NA	NA	NA
LOC135983565	6.32826	1.05271	0.98243	1.07153	0.283929	0.851747	NA	NA	NA	NA	NA	NA
LOC135983568	0.881748	-2.35687	3.43447	-0.68624	0.492562	NA	NA	NA	NA	NA	NA	NA
LOC135983567	1.37565	2.13445	3.16484	0.674425	0.500041	NA	NA	NA	NA	NA	NA	NA
LOC135983573	0.240983	1.39549	3.52509	0.395874	0.692198	NA	NA	NA	NA	NA	NA	NA
LOC135983862	0	NA	NA	NA	NA	NA	NA	NA	NA	NA	NA	NA
LOC135983863	9.8803	3.46095	2.0021	1.72866	NA	NA	NA	NA	NA	NA	NA	NA
RAP1GDS1	587.972	0.47179	0.265746	1.77535	0.0758409	0.59593	621.235	0.483725	0.270309	1.78953	0.0735303	0.63979
LOC135983570	8.26512	-1.06282	1.09003	-0.975038	0.329542	0.8737	NA	NA	NA	NA	NA	NA
LOC101951618	9.76083	2.55138	1.42333	1.79254	0.0730457	0.587609	23.8315	-0.166772	0.836455	-0.19938	0.841966	0.991137
LOC135983569	29.8328	-0.751599	0.710119	-1.05841	0.289867	0.854665	NA	NA	NA	NA	NA	NA
LOC135983572	88.5949	0.494799	0.731696	0.676235	0.498891	0.932879	NA	NA	NA	NA	NA	NA
TSPAN5	1145.67	0.546665	0.279504	1.95584	0.0504839	0.503896	1139.37	0.547398	0.272886	2.00596	0.0448604	0.530094
EIF4E	1310.48	0.138114	0.240529	0.574208	0.565827	0.94525	1313.26	0.135413	0.24208	0.559375	0.575906	0.966133
LOC135983575	432.292	-0.488137	0.322963	-1.51143	0.130679	0.710074	NA	NA	NA	NA	NA	NA
LOC135983890	0.977963	3.40076	3.42182	0.993844	0.320299	NA	NA	NA	NA	NA	NA	NA
METAP1	1279.6	0.164212	0.195357	0.840572	0.400588	0.903257	2276.19	0.0643145	0.212282	0.302968	0.761915	0.984689
LOC135983895	78.8039	-1.37042	0.497341	-2.75549	0.00586039	0.185994	NA	NA	NA	NA	NA	NA
LOC101949414	2898.26	-0.0490451	0.265703	-0.184587	0.853553	0.98533	819.578	-0.205369	0.289676	-0.708961	0.478348	0.950276
LOC135983892	139.403	-1.13624	0.633926	-1.79239	0.073071	0.587609	NA	NA	NA	NA	NA	NA
LOC101948797	3760.1	0.117	0.540543	0.21645	0.828637	0.980838	4081.23	0.157667	0.513347	0.307135	0.758741	0.984689
LOC135983893	16.3984	-0.447332	1.1395	-0.392567	0.694639	0.969961	NA	NA	NA	NA	NA	NA
LOC101948149	48.709	-0.557146	0.534734	-1.04191	0.297453	0.857605	59.099	-0.499275	0.525205	-0.950629	0.341793	0.914274
C5H4orf17	25.1011	-0.887778	0.595243	-1.49145	0.135842	0.715938	NA	NA	NA	NA	NA	NA
TRMT10A	395.043	-0.0657871	0.348323	-0.188868	0.850196	0.98513	377.298	-0.0915334	0.347879	-0.263119	0.792459	0.987256
LOC135983898	3.00906	-1.39915	1.44943	-0.965315	0.334387	NA	NA	NA	NA	NA	NA	NA
MTTP	69.5429	0.399427	0.461296	0.865879	0.386556	0.898368	NA	NA	NA	NA	NA	NA
C5H4orf54	364.411	0.300657	0.313535	0.958925	0.337597	0.878678	NA	NA	NA	NA	NA	NA
LOC135983907	175.07	0.650728	0.422317	1.54085	0.123353	0.698118	NA	NA	NA	NA	NA	NA
LOC135983906	11.3311	-2.11485	1.52024	-1.39113	0.164186	0.748963	NA	NA	NA	NA	NA	NA
DAPP1	326.279	0.302179	0.392887	0.769124	0.44182	0.919162	341.78	0.282774	0.396911	0.712438	0.476194	0.949928
LAMTOR3	1028.12	-0.0797875	0.326334	-0.244497	0.806846	0.977669	878.198	-0.102505	0.321867	-0.318469	0.750129	0.984689
DNAJB14	560.794	-0.20326	0.312619	-0.650184	0.515574	0.936401	593.963	-0.181518	0.297256	-0.610644	0.541435	0.960376
LOC101931888	368.137	0.306527	0.278404	1.10102	0.27089	0.844615	369.393	0.306344	0.28463	1.07629	0.281799	0.883437
LOC112058736	3.44915	1.29881	2.35504	0.551502	0.58129	NA	3.95078	1.04265	2.07442	0.502621	0.615231	0.968666
DDIT4L	90.2378	0.00358377	0.897636	0.00399245	0.996814	0.999668	89.6892	-0.106716	0.885918	-0.120458	0.90412	0.995792
LOC135984101	3.34462	-2.34326	2.74804	-0.852701	0.393825	NA	NA	NA	NA	NA	NA	NA
EMCN	745.025	0.300809	0.385573	0.780161	0.435296	0.91804	738.265	0.293345	0.367364	0.798513	0.424573	0.93985
LOC135983576	107.149	0.325282	0.406136	0.800918	0.423179	0.910649	NA	NA	NA	NA	NA	NA
LOC112058738	0.108083	0.677091	3.53381	0.191604	0.848053	NA	0.109314	0.670124	3.53381	0.189632	0.849597	NA
LOC135983577	2.10357	2.05332	2.85468	0.719281	0.471968	NA	NA	NA	NA	NA	NA	NA
PPP3CA	1121.35	0.0784986	0.237818	0.330079	0.74134	0.970972	1118.98	0.0710852	0.241084	0.294856	0.768104	0.984689
LOC135983897	2.44387	-1.28794	1.42891	-0.901344	0.367406	NA	NA	NA	NA	NA	NA	NA
LOC135983908	0.696981	1.84491	3.4516	0.53451	0.592988	NA	NA	NA	NA	NA	NA	NA
LOC101934810	13.7366	-0.626968	1.71925	-0.364676	0.715353	0.970972	11.7595	-0.682973	1.74503	-0.391382	0.695515	0.97909
LOC135984102	0	NA	NA	NA	NA	NA	NA	NA	NA	NA	NA	NA
LOC135983902	0.627532	1.8153	3.453	0.525718	0.599084	NA	NA	NA	NA	NA	NA	NA
LOC135983904	0.105506	0.677091	3.53381	0.191604	0.848053	NA	NA	NA	NA	NA	NA	NA
BANK1	70.7696	-0.295933	0.486665	-0.608084	0.543132	0.943176	70.5169	-0.322033	0.509464	-0.632101	0.527321	0.956372
SLC39A8	67.8497	0.55774	0.724697	0.769618	0.441526	0.919162	68.0404	0.54806	0.730944	0.749799	0.453376	0.944311
LOC135983579	11.4037	-2.80231	1.14484	-2.44778	0.014374	0.293487	NA	NA	NA	NA	NA	NA
LOC122174667	6.53642	-2.15991	1.75569	-1.23024	0.218609	0.805571	42.1018	-1.2993	1.13502	-1.14474	0.252317	0.87151
NFKB1	717.283	0.144611	0.281509	0.513698	0.607463	0.952943	693.377	0.127175	0.28051	0.453372	0.650281	0.973992
LOC135983578	25.5138	-0.887283	1.07165	-0.827958	0.407694	0.905458	NA	NA	NA	NA	NA	NA
LOC101938973	0.945162	-0.310411	3.3903	-0.0915588	0.927049	NA	NA	NA	NA	NA	NA	NA
MANBA	5860.94	-0.238291	0.294217	-0.809915	0.417989	0.909307	2941.26	-0.377852	0.263356	-1.43476	0.151356	0.780186
LOC135983909	29.3864	0.390847	1.45139	0.269291	0.787706	0.976189	NA	NA	NA	NA	NA	NA
LOC135983911	315.176	0.00442724	0.370901	0.0119365	0.990476	0.99914	NA	NA	NA	NA	NA	NA
UBE2D3	3368.94	0.155932	0.368657	0.422973	0.672315	0.96579	3639.91	0.141537	0.349804	0.40462	0.685757	0.978455
CISD2	557.735	0.503348	0.419394	1.20018	0.23007	0.815173	561.276	0.474619	0.409123	1.16009	0.246012	0.865271
SLC9B2	54.9142	-0.656548	0.614997	-1.06756	0.285718	0.852728	45.0652	-0.810192	0.587574	-1.37888	0.167933	0.797256
BDH2	61.917	0.299834	0.514785	0.582445	0.560267	0.945224	61.7886	0.282021	0.548535	0.514134	0.607158	0.968666
CENPE	103.711	-0.634915	0.484659	-1.31003	0.190187	0.776901	104.774	-0.586206	0.499156	-1.17439	0.240237	0.857223
LOC101945072	0	NA	NA	NA	NA	NA	0	NA	NA	NA	NA	NA
TACR3	0	NA	NA	NA	NA	NA	0	NA	NA	NA	NA	NA
LOC135984103	0	NA	NA	NA	NA	NA	NA	NA	NA	NA	NA	NA
CXXC4	1.75172	-4.29554	3.40545	-1.26137	0.207175	NA	NA	NA	NA	NA	NA	NA
LOC135983580	3.98559	-0.190247	1.07695	-0.176653	0.859781	NA	NA	NA	NA	NA	NA	NA
TET2	1559.58	-0.463278	0.302745	-1.53026	0.125953	0.705512	1693.31	-0.451855	0.291617	-1.54948	0.121267	0.739104
PPA2	148.564	0.00623901	0.328144	0.019013	0.984831	0.998928	145.388	-0.0179953	0.346515	-0.0519323	0.958583	0.996703
ARHGEF38	22.3246	-1.31639	0.767568	-1.71501	0.0863437	0.625023	20.1334	-1.33588	0.841457	-1.58758	0.112382	0.72679
LOC135983914	5.04652	0.21232	0.946572	0.224304	0.822521	NA	NA	NA	NA	NA	NA	NA
INTS12	365.694	-0.0660271	0.26142	-0.252571	0.8006	0.976331	366.866	-0.0811503	0.267916	-0.302894	0.76197	0.984689
GSTCD	188.182	0.398433	0.46185	0.862689	0.388308	0.898639	186.337	0.408492	0.460736	0.886607	0.375291	0.927135
LOC122174665	10.238	-1.36114	1.09167	-1.24685	0.212452	0.799136	14.5849	-0.408631	0.992061	-0.411901	0.680412	0.977779
NPNT	2736.66	0.348774	0.199755	1.74601	0.0808089	0.607248	2618.92	0.328827	0.201902	1.62865	0.103388	0.710807
TBCK	1037.14	-0.189988	0.24297	-0.78194	0.43425	0.917643	972.688	-0.189441	0.24487	-0.773637	0.439145	0.943816
LOC135983918	73.5392	0.30297	0.50206	0.603452	0.546208	0.943183	NA	NA	NA	NA	NA	NA
AIMP1	929.823	0.73334	0.348069	2.10688	0.0351278	0.429829	1264.05	0.58195	0.330785	1.7593	0.0785271	0.651123
LOC135983916	6.71696	-1.04903	1.55448	-0.674839	0.499778	0.932879	NA	NA	NA	NA	NA	NA
GIMD1	568.247	-0.439587	0.438911	-1.00154	0.316566	0.869762	261.946	-0.543576	0.461736	-1.17725	0.239097	0.857223
DKK2	26.5408	0.260629	1.38134	0.188679	0.850345	0.98513	29.2878	0.0287442	1.15548	0.0248765	0.980153	0.997896
PAPSS1	115.537	0.796589	0.422068	1.88735	0.0591136	0.538929	115.619	0.78381	0.42513	1.84369	0.0652278	0.612233
SGMS2	102.958	0.046833	0.608752	0.0769328	0.938677	0.994676	247.32	-0.0221196	0.547074	-0.0404325	0.967748	0.997284
LOC135983585	54.3603	0.609179	0.465616	1.30833	0.190762	0.777199	NA	NA	NA	NA	NA	NA
LOC101939513	2390.8	-0.17704	0.336132	-0.526697	0.598404	0.95188	1482.88	-0.30148	0.330705	-0.911626	0.361965	0.922441
HADH	582.953	0.200372	0.385788	0.519383	0.603493	0.951893	557.154	0.188702	0.383893	0.491549	0.623038	0.970617
LEF1	552.727	-0.569438	0.393895	-1.44566	0.148272	0.73037	332.24	-0.387221	0.451355	-0.857907	0.390944	0.933701
LOC135983583	66.6067	0.0215411	0.423515	0.0508627	0.959435	0.99677	NA	NA	NA	NA	NA	NA
LOC122174663	29.7677	0.396269	0.808736	0.489986	0.624144	0.956357	22.2204	0.238725	0.816405	0.29241	0.769973	0.98494
LOC135984104	0	NA	NA	NA	NA	NA	NA	NA	NA	NA	NA	NA
RPL34	121.805	0.706013	0.66179	1.06682	0.286051	0.852728	90.1783	0.781102	0.662886	1.17834	0.238663	0.856976
OSTC	1387.14	0.37204	0.308029	1.20781	0.22712	0.812056	1390.12	0.370935	0.301432	1.23058	0.218482	0.847083
ETNPPL	2935.35	0.991382	0.673095	1.47287	0.140786	0.724143	2954.58	0.991967	0.819762	1.21007	NA	NA
LOC122174662	2.90289	-0.288901	2.025	-0.142667	0.886553	NA	28.4524	0.087649	0.998482	0.0877823	0.93005	0.995792
COL25A1	8.17894	-2.26931	1.3602	-1.66837	0.0952429	0.644004	40.219	-2.77185	1.03826	-2.66971	0.00759172	0.23818
SEC24B	2184.41	0.279491	0.171652	1.62825	0.103473	0.662177	2192.24	0.26891	0.171772	1.5655	0.117465	0.731569
MCUB	102.764	0.265331	0.434892	0.610108	0.54179	0.943176	136.067	0.196545	0.412674	0.476273	0.63388	0.972236
CASP6	198.315	0.143712	0.500363	0.287216	0.773947	0.97503	NA	NA	NA	NA	NA	NA
PLA2G12A	141.538	-0.345518	0.439999	-0.785269	0.432296	0.916178	NA	NA	NA	NA	NA	NA
CFI	87.9983	0.278327	0.518074	0.537234	0.591106	0.950606	87.8591	0.282755	0.534341	0.529165	0.596691	0.966911
GAR1	201.823	-0.00459939	0.364464	-0.0126196	0.989931	0.99914	204.535	-0.0229108	0.37547	-0.0610189	0.951344	0.995792
RRH	3.32286	0.169435	1.86414	0.0908914	0.927579	NA	4.24509	-0.508853	1.95998	-0.259621	0.795156	0.987589
LRIT3	19.3672	0.456882	1.123	0.406841	0.684125	0.967779	21.2968	0.37806	1.13707	0.332485	0.739523	0.984513
EGF	25.8165	-2.45296	1.18263	-2.07416	0.0380641	0.446383	15.215	-2.03516	1.24876	-1.62974	0.103156	0.710807
ELOVL6	158.815	-0.14379	0.59694	-0.240878	0.80965	0.978029	255.67	-0.325157	0.627985	-0.517779	0.604612	0.967868
LOC135983586	4.62629	0.3887	1.07973	0.359999	0.718848	NA	NA	NA	NA	NA	NA	NA
LOC112059827	0	NA	NA	NA	NA	NA	0	NA	NA	NA	NA	NA
ENPEP	100.05	0.583622	0.908238	0.642587	0.520492	0.937777	NA	NA	NA	NA	NA	NA
LOC135983587	0.926422	1.54297	2.90909	0.530397	0.595836	NA	NA	NA	NA	NA	NA	NA
PITX2	60.3381	1.01953	1.93798	0.526081	0.598832	0.95188	60.1977	0.995842	1.93645	0.514262	0.607069	0.968666
LOC135984106	0.435481	-1.07103	3.50648	-0.305443	0.760029	NA	NA	NA	NA	NA	NA	NA
LOC112059824	0	NA	NA	NA	NA	NA	0	NA	NA	NA	NA	NA
LOC135984107	0	NA	NA	NA	NA	NA	NA	NA	NA	NA	NA	NA
LOC112059823	1.22426	-1.46727	3.38618	-0.433311	0.664789	NA	1.64485	-1.46267	3.34611	-0.437124	0.662021	NA
LOC135983588	0	NA	NA	NA	NA	NA	NA	NA	NA	NA	NA	NA
LOC122174661	19.3136	0.088156	1.96833	0.0447873	0.964277	0.99677	11.8799	0.0388946	2.17544	0.017879	0.985735	0.998134
FAM241A	974.19	0.541314	0.444812	1.21695	0.223623	0.807796	4135.53	0.128886	0.352347	0.365793	0.71452	0.981739
AP1AR	344.019	0.210366	0.37908	0.554938	0.578937	0.947021	155.92	0.0398165	0.470613	0.0846056	0.932575	0.995792
ALPK1	52.6562	0.141721	0.642354	0.220628	0.825382	0.980638	76.0407	0.559485	0.681167	0.821361	0.41144	0.937692
TIFA	185.443	-1.76704	0.530684	-3.32974	0.000869272	0.0586982	128.939	-2.11605	0.625442	-3.38329	0.000716241	0.0581213
NEUROG2	1.66642	-2.60564	2.11058	-1.23456	0.216995	NA	1.81025	-2.02058	2.06438	-0.978783	0.327687	NA
ZGRF1	17.3243	-0.0998886	0.934887	-0.106846	0.914911	0.993923	17.5896	-0.0592981	0.951972	-0.0622897	0.950332	0.995792
LARP7	1125.43	0.115244	0.305449	0.377295	0.705955	0.9709	1127.74	0.111689	0.297337	0.375633	0.70719	0.980898
ANK2	4141.88	-0.0759613	0.238909	-0.317951	0.750522	0.972636	4131.23	-0.0793944	0.23294	-0.340836	0.733227	0.98406
LOC135983589	7.25562	-1.57911	1.63448	-0.966118	0.333985	0.876473	NA	NA	NA	NA	NA	NA
LOC135983593	2.65511	-0.808249	2.40945	-0.33545	0.737285	NA	NA	NA	NA	NA	NA	NA
LOC135983594	1.30819	-0.999937	3.22474	-0.310083	0.756498	NA	NA	NA	NA	NA	NA	NA
LOC135983595	86.4672	0.833513	0.841228	0.990828	0.321769	0.871598	NA	NA	NA	NA	NA	NA
LOC135983596	30.2377	0.000971601	0.607916	0.00159825	0.998725	0.999668	NA	NA	NA	NA	NA	NA
LOC135983597	0.828233	0.458546	2.96335	0.154739	0.877027	NA	NA	NA	NA	NA	NA	NA
LOC135983598	1.28516	-2.99943	3.17242	-0.94547	0.344419	NA	NA	NA	NA	NA	NA	NA
CAMK2D	2127.46	-0.0027083	0.355152	-0.00762574	0.993916	0.999668	2050.95	-0.00606496	0.337132	-0.0179899	0.985647	0.998134
LOC103306188	16.0471	-1.21528	0.998159	-1.21752	0.223407	0.807796	96.3068	-0.648026	0.508262	-1.27498	0.202315	0.835606
ARSJ	149.437	-0.496904	0.510436	-0.97349	0.33031	0.873981	152.435	-0.543396	0.510983	-1.06343	0.287586	0.889161
LOC135983599	9.43229	-0.405687	0.925482	-0.438352	0.661131	0.963303	NA	NA	NA	NA	NA	NA
UGT8	11.5081	-1.25773	1.31444	-0.956857	0.338639	0.879172	10.7009	-1.45762	1.43336	-1.01693	0.309189	0.902665
LOC135983600	3.42719	-1.74514	1.75221	-0.995964	0.319268	NA	NA	NA	NA	NA	NA	NA
LOC112059747	6.21909	-1.29369	2.66765	-0.484954	NA	NA	6.16284	-1.30816	2.6849	-0.487228	NA	NA
LOC135984108	0	NA	NA	NA	NA	NA	NA	NA	NA	NA	NA	NA
LOC101951048	18.4636	-0.424547	0.826279	-0.513806	0.607388	0.952943	NA	NA	NA	NA	NA	NA
LOC135983601	0.832999	1.06837	2.95114	0.362021	0.717337	NA	NA	NA	NA	NA	NA	NA
LOC135983602	0.481355	-0.224757	3.5142	-0.0639567	0.949005	NA	NA	NA	NA	NA	NA	NA
LOC135983604	0.63507	1.74816	3.45627	0.505792	0.613002	NA	NA	NA	NA	NA	NA	NA
LOC135983603	16.8718	-0.100538	1.21501	-0.0827468	NA	NA	NA	NA	NA	NA	NA	NA
LOC101950760	0	NA	NA	NA	NA	NA	0	NA	NA	NA	NA	NA
LOC101950484	27.6185	-0.425984	0.930185	-0.457956	0.646984	0.960395	23.9915	-0.606081	0.936765	-0.646994	0.517636	0.954498
LOC101950284	73.8746	-1.49683	0.659047	-2.2712	0.0231351	0.358228	76.8175	-1.50656	0.671861	-2.24237	0.0249374	0.420172
LOC112059749	0.911651	0.534113	2.99477	0.178349	0.858449	NA	0.916068	0.534631	3.38569	0.157909	0.874528	NA
PRSS12	730.554	-0.222286	0.449663	-0.494339	0.621067	0.955875	728.616	-0.232137	0.439117	-0.528644	0.597052	0.966911
METTL14	387.53	0.148798	0.238636	0.623537	0.532932	0.942508	387.622	0.146563	0.246929	0.593544	0.552817	0.962572
LOC101946383	47.584	-0.19848	0.529251	-0.375021	0.707645	0.970972	48.8072	-0.968082	0.59701	-1.62155	0.104899	0.711891
SEC24D	1233.72	0.461876	0.281453	1.64104	0.100789	0.654502	940.687	0.396493	0.311053	1.27468	0.202423	0.835754
SYNPO2	4064.45	0.482015	0.506154	0.952311	0.340939	0.879798	4174.8	0.428013	0.46984	0.910975	0.362309	0.922441
LOC122172381	13.6727	0.458758	1.31467	0.348954	0.727124	0.970972	59.6245	-0.627559	0.535691	-1.17149	0.2414	0.8585
LOC135983605	1.74982	-2.73247	2.95273	-0.925405	0.354756	NA	NA	NA	NA	NA	NA	NA
LOC122172382	2.23183	-2.41906	1.73812	-1.39177	0.163991	NA	2.6602	-3.40259	2.10271	-1.61819	0.105621	NA
MYOZ2	8045.75	0.473819	0.3089	1.53389	0.125057	0.703448	7971.9	0.468073	0.297572	1.57297	0.115725	0.727995
LOC135983607	166.472	0.146849	0.443076	0.331431	0.740319	0.970972	NA	NA	NA	NA	NA	NA
USP53	2685.98	0.0754177	0.206643	0.364966	0.715137	0.970972	2695.15	0.0654007	0.199444	0.327915	0.742976	0.984689
LOC101945542	23.1928	0.0966161	0.745325	0.129629	0.89686	0.991286	23.4052	0.101487	0.790436	0.128393	0.897838	0.995792
FABP2	0	NA	NA	NA	NA	NA	0	NA	NA	NA	NA	NA
PDE5A	433.485	-0.303703	0.425077	-0.714465	0.47494	0.925018	1902.89	-0.356967	0.369496	-0.966091	0.333999	0.913179
LOC135983608	0.570347	-2.68587	3.45026	-0.778453	0.436302	NA	NA	NA	NA	NA	NA	NA
RPL7L1	482.782	-0.849578	0.228128	-3.72413	0.000195988	0.0217536	486.212	-0.823542	0.22547	-3.65256	0.00025964	0.0288635
MAD2L1	102.154	-1.0738	0.634703	-1.69182	0.0906808	0.634096	101.681	-1.06591	0.644553	-1.65373	0.0981831	0.701985
LOC135983609	0	NA	NA	NA	NA	NA	NA	NA	NA	NA	NA	NA
PRDM5	188.265	0.191225	0.530411	0.360523	0.718456	0.970972	188.765	0.177573	0.525206	0.338101	0.735287	0.984154
NDNF	8.4975	0.2259	1.11192	0.203162	0.839009	0.982865	8.50207	0.210431	1.2042	0.174748	0.861278	0.992501
TNIP3	299.656	-0.101748	0.235289	-0.432437	0.665424	0.964659	286.274	-0.120582	0.244653	-0.492868	0.622106	0.970418
QRFPR	1.89821	-2.14793	2.543	-0.844643	0.39831	NA	0.874504	-2.33246	3.43559	-0.678911	0.497194	NA
LOC135984109	0	NA	NA	NA	NA	NA	NA	NA	NA	NA	NA	NA
ANXA5	1311.81	0.0611369	0.23528	0.259847	0.794982	0.976189	1312.46	0.0565532	0.235699	0.239938	0.810378	0.990104
LOC101942181	78.8556	0.33139	0.657366	0.504118	0.614178	0.953983	102.219	-0.149821	0.471448	-0.317789	0.750645	0.984689
SMIM43	35.8381	-0.267911	0.83956	-0.319108	0.749644	0.972636	0	NA	NA	NA	NA	NA
LOC122173457	27.4705	-0.253534	0.661241	-0.383422	0.701407	0.97044	24.8491	-0.836969	0.861774	-0.971215	0.331441	0.912488
LOC135983612	5.77416	0.522579	1.82408	0.286489	0.774504	0.975134	NA	NA	NA	NA	NA	NA
LOC135983610	70.1643	-0.644187	0.571069	-1.12804	0.259304	0.836628	NA	NA	NA	NA	NA	NA
EXOSC9	436.945	0.388995	0.277234	1.40313	0.160578	0.745732	424.277	0.372636	0.289973	1.28507	0.198767	0.831741
CCNA2	26.4957	-0.489438	0.567681	-0.86217	0.388594	0.898639	26.3903	-0.48167	0.622436	-0.773846	0.439022	0.943816
LOC101941370	24.3699	-0.198699	0.791099	-0.251168	0.801684	0.976331	238.116	-0.366447	0.310377	-1.18065	0.237741	0.856064
BBS7	493.455	0.101071	0.281658	0.358842	0.719713	0.970972	520.639	0.0633988	0.279024	0.227216	0.820256	0.990124
TRPC3	23.4537	2.05933	1.22164	1.68571	0.0918522	0.636604	23.4365	2.05566	1.23399	1.66587	0.0957402	0.695871
BLTP1	2513.39	-0.226136	0.208957	-1.08221	0.279157	0.850141	NA	NA	NA	NA	NA	NA
ADAD1	39.9962	0.245004	0.684639	0.357859	0.720449	0.970972	37.4406	0.209429	0.854313	0.245143	0.806346	0.989483
LOC122174673	62.0687	-2.05639	0.74358	-2.76552	0.00568317	0.18305	62.2433	-2.08416	0.748259	-2.78535	0.00534696	0.196621
LOC101939715	250.434	0.352887	0.423087	0.834077	0.404238	0.904568	229.841	0.364592	0.422627	0.86268	0.388314	0.932697
BBS12	75.0986	-1.03954	0.684979	-1.51763	0.129108	0.709439	110.774	-0.835708	0.485858	-1.72007	0.0854205	0.671248
FGF2	1180.9	0.132068	0.276389	0.477833	0.632769	0.958279	352.321	0.0243559	0.276681	0.0880289	0.929854	0.995792
NUDT6	283.91	-0.102097	0.286915	-0.355843	0.721958	0.970972	284.872	-0.646596	0.389141	-1.6616	0.0965933	0.698636
LOC135983614	15.586	-0.916139	0.656397	-1.39571	0.162802	0.747645	NA	NA	NA	NA	NA	NA
AFG2A	561.487	0.553512	0.322797	1.71474	0.0863936	0.625161	NA	NA	NA	NA	NA	NA
LOC135983613	96.1426	-1.01009	0.57636	-1.75254	0.0796813	0.604417	NA	NA	NA	NA	NA	NA
SPRY1	470.01	-0.666123	0.421994	-1.57851	0.114448	0.683725	278.121	-0.618081	0.517925	-1.19338	0.232721	0.85267
LOC101938175	5.09674	2.83362	1.4196	1.99606	0.045927	NA	4.83728	3.61965	1.74643	2.0726	0.0382093	0.502627
LOC135983615	22.7267	-4.64303	1.38162	-3.36058	0.000777793	0.054856	NA	NA	NA	NA	NA	NA
LOC135983616	3.92854	0.513752	1.23438	0.416203	0.677262	NA	NA	NA	NA	NA	NA	NA
ANKRD50	3595.44	-0.447117	0.348364	-1.28348	0.199325	0.786736	3588.46	-0.459031	0.333509	-1.37637	0.168707	0.798612
LOC135983617	14.6156	-2.56395	1.30273	-1.96814	0.0490523	0.498425	NA	NA	NA	NA	NA	NA
FAT4	897.022	-0.034013	0.295003	-0.115297	0.90821	0.9927	899.467	-0.0437954	0.285202	-0.153559	0.877957	0.9946
LOC135984153	0.200003	-1.36825	3.52889	-0.387727	0.698218	NA	NA	NA	NA	NA	NA	NA
LOC103306602	145.185	1.37262	1.43827	0.954358	0.339903	0.879172	137.029	1.34226	1.42092	0.944643	0.344841	0.916198
LOC135983618	0.270343	-1.60624	3.52022	-0.45629	0.648181	NA	NA	NA	NA	NA	NA	NA
LOC135983619	0.605517	-2.76566	3.4467	-0.80241	0.422316	NA	NA	NA	NA	NA	NA	NA
LOC135983620	2.49198	-1.84234	2.412	-0.763821	0.444974	NA	NA	NA	NA	NA	NA	NA
LOC101933921	0.135477	0.677091	3.53381	0.191604	0.848053	NA	0.136	0.670124	3.53381	0.189632	0.849597	NA
INTU	395.705	-0.145623	0.384073	-0.379154	0.704574	0.970688	387.27	-0.192837	0.378232	-0.509838	0.610165	0.968666
SLC25A31	0.650663	1.8153	3.453	0.525718	0.599084	NA	0.518914	2.51065	3.45392	0.726899	0.467288	NA
HSPA4L	566.506	0.264262	0.317674	0.831865	0.405485	0.905074	445.987	0.306081	0.318677	0.960473	0.336817	0.913849
LOC135983621	2.3968	0.177107	1.47342	0.120201	0.904324	NA	NA	NA	NA	NA	NA	NA
LOC135983622	2.24219	0.1704	1.98873	0.0856827	0.931719	NA	NA	NA	NA	NA	NA	NA
LOC135983920	0.270343	-1.60624	3.52022	-0.45629	0.648181	NA	NA	NA	NA	NA	NA	NA
PLK4	50.7002	1.14365	0.613094	1.86538	0.062128	0.549867	29.9794	1.34625	0.954118	1.41099	0.158248	0.789492
MFSD8	364.789	0.162658	0.247434	0.65738	0.510937	0.935964	470.419	0.0298403	0.253191	0.117857	0.906181	0.995792
ABHD18	1476.25	0.00719787	0.203317	0.0354022	0.971759	0.997928	1394.59	0.00167459	0.21307	0.00785934	0.993729	0.999278
LOC103306525	590.097	0.168881	0.230789	0.731753	0.464319	0.921985	497.91	0.227094	0.266841	0.851045	0.394744	0.934244
LARP1B	3910.4	0.135776	0.21719	0.625151	0.531872	0.942374	3887.79	0.126511	0.213006	0.593932	0.552557	0.962572
PGRMC2	317.182	-0.0946928	0.366396	-0.258444	0.796064	0.976189	317.36	-0.105301	0.36307	-0.290029	0.771794	0.985544
LOC135983923	0	NA	NA	NA	NA	NA	NA	NA	NA	NA	NA	NA
LOC112060397	0.123132	-0.765581	3.53381	-0.216645	0.828485	NA	0.245745	-1.52925	3.52403	-0.43395	0.664325	NA
JADE1	2425.71	-0.152775	0.303496	-0.503383	0.614695	0.953983	2390.85	-0.154107	0.294591	-0.52312	0.60089	0.967092
SCLT1	498.294	0.0316586	0.299082	0.105853	0.915699	0.993923	635.071	0.0558225	0.255656	0.21835	0.827157	0.990124
LOC135983924	0.135477	0.677091	3.53381	0.191604	0.848053	NA	NA	NA	NA	NA	NA	NA
C5H4orf33	200.682	-0.0385098	0.220239	-0.174854	0.861194	0.986183	NA	NA	NA	NA	NA	NA
LOC135983921	31.618	0.759519	1.15613	0.656951	0.511212	0.935964	NA	NA	NA	NA	NA	NA
LOC135972111	103.855	1.12252	0.432538	2.59519	0.0094539	0.234753	NA	NA	NA	NA	NA	NA
LOC135983623	5.7862	0.586582	1.00655	0.582765	0.560051	0.945224	NA	NA	NA	NA	NA	NA
LOC122174670	26.8206	0.460786	1.00476	0.458605	0.646518	0.960395	9.85747	-0.0238869	1.61904	-0.0147537	0.988229	0.998514
LOC135983625	4.42402	1.58217	1.4132	1.11957	0.262898	NA	NA	NA	NA	NA	NA	NA
LOC135983626	6.86007	0.556921	1.17562	0.473725	0.635696	0.958279	NA	NA	NA	NA	NA	NA
LOC135983627	0	NA	NA	NA	NA	NA	NA	NA	NA	NA	NA	NA
LOC135983628	4.04563	-0.0437268	1.55697	-0.0280845	0.977595	NA	NA	NA	NA	NA	NA	NA
LOC135983629	1.50811	0.426552	2.22295	0.191885	0.847832	NA	NA	NA	NA	NA	NA	NA
LOC135983865	0.323135	-1.88375	3.49906	-0.538359	0.590329	NA	NA	NA	NA	NA	NA	NA
LOC135984110	0	NA	NA	NA	NA	NA	NA	NA	NA	NA	NA	NA
LOC135983631	0.540686	-2.591	3.45475	-0.749982	0.453266	NA	NA	NA	NA	NA	NA	NA
LOC135983630	0.846496	-0.548991	3.41324	-0.160841	0.872218	NA	NA	NA	NA	NA	NA	NA
LOC122174669	0.254691	-0.044247	3.53381	-0.0125211	0.99001	NA	0.601441	1.58292	3.46463	0.456881	0.647757	NA
PCDH10	61.1202	0.452805	0.912467	0.496242	0.619724	0.955476	61.017	0.463648	0.905831	0.511848	0.608757	0.968666
LOC135983633	1.95893	0.196882	1.43101	0.137583	0.89057	NA	NA	NA	NA	NA	NA	NA
LOC135983634	1.19699	-0.27416	2.75902	-0.0993686	0.920846	NA	NA	NA	NA	NA	NA	NA
LOC135984111	0	NA	NA	NA	NA	NA	NA	NA	NA	NA	NA	NA
LOC135983635	1.1793	-0.775074	2.2836	-0.339409	0.734302	NA	NA	NA	NA	NA	NA	NA
LOC135983636	2.88804	1.87035	1.47576	1.26738	0.205018	NA	NA	NA	NA	NA	NA	NA
LOC135984112	0	NA	NA	NA	NA	NA	NA	NA	NA	NA	NA	NA
LOC135983855	0.200003	-1.36825	3.52889	-0.387727	0.698218	NA	NA	NA	NA	NA	NA	NA
LOC135984113	0	NA	NA	NA	NA	NA	NA	NA	NA	NA	NA	NA
LOC135983637	3.63658	-0.0711558	1.35777	-0.0524066	0.958205	NA	NA	NA	NA	NA	NA	NA
LOC122173718	35.7556	-0.263747	0.713076	-0.369872	0.711478	0.970972	13.5349	-0.0209903	0.884897	-0.0237206	0.981075	0.997896
PCDH18	365.928	-0.399363	0.417573	-0.956391	0.338875	0.879172	364.701	-0.406258	0.407392	-0.997215	0.31866	0.90557
LOC101937793	0.135477	0.677091	3.53381	0.191604	0.848053	NA	0.272001	1.52581	3.519	0.433593	0.664584	NA
LOC135983866	0	NA	NA	NA	NA	NA	NA	NA	NA	NA	NA	NA
SLC7A11	17.1736	-1.7558	1.43307	-1.2252	0.2205	0.805683	16.4768	-1.7367	1.46565	-1.18493	0.236044	0.854021
LOC122173717	2.39481	-3.01702	2.81773	-1.07073	0.284292	NA	0.201266	-1.37702	3.52897	-0.390203	0.696386	NA
LOC135983638	3.28314	-1.54523	1.22493	-1.26148	0.207136	NA	NA	NA	NA	NA	NA	NA
LOC101936765	7.9157	-3.74587	1.78895	-2.0939	0.0362692	0.434944	0.671548	-2.90933	3.44104	-0.84548	0.397843	NA
LOC135983639	0.600613	-1.74709	3.461	-0.504794	0.613704	NA	NA	NA	NA	NA	NA	NA
LOC135983641	6.48471	-1.46402	2.19596	-0.666688	0.504972	0.934712	NA	NA	NA	NA	NA	NA
NOCT	666.918	-0.575668	0.253342	-2.27229	0.0230688	0.358228	559.406	-0.491536	0.272891	-1.80122	0.0716685	0.632146
ELF2	963.316	-0.269409	0.268982	-1.00159	0.316543	0.869762	947.263	-0.260946	0.268085	-0.973371	0.330369	0.912434
LOC135983642	128.762	-0.674731	0.302632	-2.22954	0.0257781	0.372986	NA	NA	NA	NA	NA	NA
MGARP	1974.43	0.140796	0.269958	0.521547	0.601986	0.951893	NA	NA	NA	NA	NA	NA
NDUFC1	21.2841	2.07353	0.716539	2.89382	0.00380589	0.142825	25.5013	1.28001	0.721126	1.77501	0.0758963	0.645372
NAA15	1377.92	0.224801	0.291093	0.772264	0.439958	0.919162	1369.96	0.217127	0.283613	0.765576	0.443929	0.944311
RAB33B	1024.51	-0.212263	0.201031	-1.05587	0.291028	0.855359	969.919	-0.203421	0.195578	-1.0401	0.298293	0.89461
LOC101932292	564.676	0.973994	0.500494	1.94607	0.0516469	0.508603	553.616	1.03793	0.49789	2.08465	0.0371013	0.496547
SETD7	2740.75	-0.0769402	0.30582	-0.251586	0.801361	0.976331	439.11	-0.201739	0.425882	-0.473698	0.635715	0.972236
MGST2	103.9	1.96867	0.711555	2.76672	0.00566236	0.182852	105.883	2.13795	0.725761	2.9458	0.00322117	0.148045
LOC135983931	26.1409	0.348653	0.792915	0.439711	0.660147	0.963303	NA	NA	NA	NA	NA	NA
MAML3	249.688	0.125091	0.284093	0.440317	0.659708	0.963303	234.104	0.17996	0.324999	0.553726	0.579767	0.966133
SCOC	1114.19	0.18885	0.245819	0.768247	0.44234	0.919162	1839.3	0.205185	0.236309	0.868288	0.385237	0.930985
CLGN	200.052	-0.157528	0.40717	-0.386886	0.698841	0.969961	109.965	0.0523044	0.511419	0.102273	0.91854	0.995792
MGAT4D	612.151	-0.181206	0.223319	-0.811425	0.417122	0.909031	173.69	-0.358188	0.432652	-0.82789	0.407733	0.937692
ELMOD2	1440.84	-0.194694	0.246345	-0.790331	0.429334	0.915045	1373.44	-0.222236	0.25024	-0.888091	0.374492	0.927135
TBC1D9	387.327	0.0874776	0.379875	0.23028	0.817874	0.978776	396.764	0.0821476	0.354015	0.232045	0.816503	0.990124
LOC135983933	7.60694	0.418336	1.16997	0.357561	0.720672	0.970972	NA	NA	NA	NA	NA	NA
LOC135983932	26.4621	-0.410807	1.21003	-0.339502	0.734232	0.970972	NA	NA	NA	NA	NA	NA
RNF150	983.504	-0.0770797	0.355661	-0.216722	0.828425	0.980838	894.678	-0.082571	0.344512	-0.239675	0.810582	0.990104
LOC101949174	20.0764	-0.131636	0.723966	-0.181827	0.855719	0.98533	18.4197	0.0394079	0.790414	0.0498573	0.960236	0.996703
ZNF330	247.751	0.380814	0.42838	0.888964	0.374022	0.89186	209.719	0.397121	0.610813	0.650151	0.515595	0.954339
LOC122173713	198.969	-0.482977	0.34252	-1.41007	0.158519	0.743914	80.7515	-0.0491636	0.551863	-0.0890866	0.929013	0.995792
LOC135983643	3.14581	-4.37033	2.09254	-2.08853	0.0367501	NA	NA	NA	NA	NA	NA	NA
IL15	197.314	0.233234	0.526373	0.443096	0.657696	0.963236	109.762	0.462024	0.589244	0.784096	0.432984	0.941991
LOC135983644	2.25517	-1.33643	2.35608	-0.567225	0.570561	NA	NA	NA	NA	NA	NA	NA
LOC112059236	3.23283	-4.38575	1.76771	-2.48104	0.0130998	NA	6.2338	-1.68517	1.15511	-1.45889	0.144595	0.771488
INPP4B	546.697	-0.249422	0.3241	-0.769582	0.441548	0.919162	545.687	-0.251371	0.315775	-0.796044	0.426006	0.940562
LOC135983645	0.709564	-2.97957	3.43805	-0.866646	0.386136	NA	NA	NA	NA	NA	NA	NA
USP38	946.328	-0.117246	0.260999	-0.449221	0.653272	0.962657	946.454	-0.130434	0.258614	-0.504359	0.614009	0.968666
LOC112059235	12.1406	0.0950123	1.50248	0.0632371	0.949578	0.996087	10.4235	-0.620555	1.46899	-0.422436	0.672706	0.977185
GAB1	923.71	0.266377	0.171151	1.55638	0.119617	0.692014	1018.74	0.213466	0.172803	1.23532	0.216713	0.846519
SMARCA5	322.925	0.646928	0.369807	1.74937	0.0802272	0.60632	322.798	0.635758	0.365481	1.73951	0.0819453	0.661395
FREM3	2.04254	2.00093	2.93409	0.681959	0.495265	NA	2.13302	2.06154	2.67524	0.770599	0.440945	NA
LOC135983935	0.123132	-0.765581	3.53381	-0.216645	0.828485	NA	NA	NA	NA	NA	NA	NA
LOC122173712	0	NA	NA	NA	NA	NA	5.86973	-1.66059	1.31484	-1.26296	0.206605	0.838948
LOC101946261	603.234	-0.280975	0.438697	-0.640477	0.521863	0.938865	514.557	-0.324105	0.43319	-0.748182	0.45435	0.944656
HHIP	42.2379	1.75886	1.21436	1.44839	0.147508	0.729273	NA	NA	NA	NA	NA	NA
ANAPC10	67.8022	0.63206	0.43352	1.45797	0.144849	0.727357	61.7561	0.695194	0.487955	1.42471	0.154241	0.784081
ABCE1	5660.84	0.281356	0.147507	1.90741	0.0564681	0.526863	5658.59	0.273816	0.153337	1.78571	0.0741463	0.63979
TRNAA-AGC_7	3.88342	2.40058	1.80587	1.32933	0.18374	NA	NA	NA	NA	NA	NA	NA
OTUD4	1421.13	0.322283	0.34761	0.927141	0.353853	0.883111	1454.41	0.300126	0.334216	0.898003	0.369184	0.925116
LOC101944074	56.0889	-0.514107	0.62115	-0.82767	0.407858	0.905476	126.578	-0.0744543	0.578112	-0.128789	0.897525	0.995792
LOC135983937	2.91813	1.19133	2.08417	0.571609	0.567587	NA	NA	NA	NA	NA	NA	NA
SMAD1	1614.4	0.27182	0.324767	0.836972	0.402608	0.90401	1578.75	0.286221	0.305234	0.937709	0.348394	0.916784
MMAA	673.932	-0.325308	0.228105	-1.42613	0.15383	0.736845	626.854	-0.404458	0.230733	-1.75293	0.0796138	0.654051
C5H4orf51	3.32385	-2.26225	1.95941	-1.15456	0.248272	NA	NA	NA	NA	NA	NA	NA
ZNF827	1231.19	0.171269	0.22418	0.763981	0.444878	0.919703	1233.59	0.165402	0.218761	0.756084	0.449599	0.944311
LOC135983646	4.24026	-0.707415	1.33988	-0.527968	0.597521	NA	NA	NA	NA	NA	NA	NA
LSM6	29.4556	0.500384	0.726326	0.688925	0.49087	0.929473	32.9239	0.306812	0.787473	0.389616	0.696821	0.979426
REELD1	9.04018	-0.611077	1.44333	-0.423379	0.672019	0.96579	11.646	-0.702299	1.48053	-0.474356	0.635246	0.972236
SLC10A7	219.94	-0.00785948	0.296796	-0.0264811	0.978874	0.998768	204.055	-0.0513113	0.324795	-0.15798	0.874472	0.994272
LOC135984114	0	NA	NA	NA	NA	NA	NA	NA	NA	NA	NA	NA
POU4F2	0	NA	NA	NA	NA	NA	0	NA	NA	NA	NA	NA
TTC29	12.4939	0.349027	1.09913	0.317548	0.750828	0.972636	2.57837	0.70109	2.63774	0.265792	0.7904	NA
LOC135983647	1.23594	-0.248274	2.78127	-0.0892666	0.92887	NA	NA	NA	NA	NA	NA	NA
LOC135983649	0.600008	-2.77309	3.44638	-0.804641	0.421027	NA	NA	NA	NA	NA	NA	NA
LOC122173723	0.105506	0.677091	3.53381	0.191604	0.848053	NA	1.22233	-0.608301	3.12078	-0.194919	0.845456	NA
LOC135983650	86.4097	-0.0144062	0.865183	-0.0166511	0.986715	0.999084	NA	NA	NA	NA	NA	NA
LOC122173709	97.2698	0.0363077	0.644263	0.0563553	0.955059	0.996617	6.28161	-1.38564	1.47659	-0.938406	0.348036	0.916784
LOC135983648	0.973282	-1.71289	3.42774	-0.499715	0.617275	NA	NA	NA	NA	NA	NA	NA
EDNRA	1835.06	-0.0684678	0.312433	-0.219144	0.826538	0.980838	903.296	-0.13263	0.357855	-0.370624	0.710918	0.981381
TMEM184C	1913.81	-0.20019	0.214958	-0.931299	0.351699	0.882375	1915.05	-0.207457	0.211362	-0.981525	0.326334	0.909799
PRMT9	1208.4	-0.0763654	0.200216	-0.381415	0.702895	0.970674	1208.03	-0.0918216	0.207556	-0.442394	0.658204	0.97481
LOC122173708	10.8172	-1.66185	1.7404	-0.954867	NA	NA	9.54232	-2.77539	1.73763	-1.59723	NA	NA
ARHGAP10	803.107	0.280053	0.279651	1.00144	0.316614	0.869762	1029.45	0.337256	0.213528	1.57945	0.114234	0.727995
LOC135983943	21.9874	0.599486	0.588711	1.0183	0.308534	0.86386	NA	NA	NA	NA	NA	NA
NR3C2	3922.87	0.101278	0.265801	0.381028	0.703182	0.970688	3411.08	0.0972057	0.276746	0.351245	0.725405	0.983317
LOC135983944	0	NA	NA	NA	NA	NA	NA	NA	NA	NA	NA	NA
DCLK2	67.6559	-0.427768	0.701207	-0.610046	0.541832	0.943176	59.7869	-0.297448	0.718664	-0.41389	0.678955	0.977779
LOC135983945	7.32211	-2.06202	2.52269	-0.817389	NA	NA	NA	NA	NA	NA	NA	NA
LRBA	884.78	0.138394	0.272426	0.508004	0.61145	0.953983	NA	NA	NA	NA	NA	NA
MAB21L2	17.3789	0.718636	1.43204	0.501825	0.61579	0.954149	17.2863	0.750152	1.44397	0.519506	0.603408	0.967458
RPS3A	18817.8	0.193002	0.251854	0.766325	0.443483	0.919703	18940.7	0.186433	0.248772	0.749414	0.453608	0.944311
LOC112059268	1.89209	1.60285	1.54755	1.03573	0.300328	NA	0.934764	2.45649	2.77019	0.886761	0.375208	NA
SH3D19	2020.3	0.0737991	0.20089	0.36736	0.713351	0.970972	1980.75	0.0601908	0.20324	0.296156	0.767111	0.984689
LOC135983651	0.200003	-1.36825	3.52889	-0.387727	0.698218	NA	NA	NA	NA	NA	NA	NA
LOC135983946	0.739483	-3.05173	3.43541	-0.888316	0.374371	NA	NA	NA	NA	NA	NA	NA
FHIP1A	238.816	-0.153119	0.374371	-0.409003	0.682537	0.967055	210.5	-0.191634	0.35079	-0.546292	0.584865	0.966133
GATB	195.107	0.118054	0.420594	0.280684	0.778953	0.976189	258.791	0.205796	0.317811	0.647541	0.517282	0.954498
LOC101945420	0	NA	NA	NA	NA	NA	0	NA	NA	NA	NA	NA
LOC135984115	0	NA	NA	NA	NA	NA	NA	NA	NA	NA	NA	NA
LOC135983947	0	NA	NA	NA	NA	NA	NA	NA	NA	NA	NA	NA
LOC135983951	6.62376	-2.19723	2.04069	-1.07671	0.281609	0.851002	NA	NA	NA	NA	NA	NA
FBXW7	574.093	0.158611	0.291627	0.543884	0.586521	0.948976	462.327	0.157559	0.260201	0.605528	0.544828	0.961005
LOC135983949	2.3174	-0.65622	2.05763	-0.318921	0.749786	NA	NA	NA	NA	NA	NA	NA
LOC101946971	124.648	0.0198597	0.628239	0.0316116	0.974782	0.997971	17.1505	-0.0518677	0.821899	-0.0631071	0.949681	0.995792
TMEM154	380.057	-0.390917	0.367099	-1.06488	0.28693	0.852801	214.679	-0.490873	0.48308	-1.01613	0.309567	0.902665
LOC112059281	0	NA	NA	NA	NA	NA	0.85618	1.5118	3.43477	0.440147	0.659831	NA
TIGD4	258.12	-1.01853	0.359128	-2.83613	0.0045664	0.159347	285.066	-1.07696	0.348648	-3.08896	0.00200857	0.11531
ARFIP1	520.02	-0.217138	0.299528	-0.724932	0.468494	0.92254	519.411	-0.228706	0.301337	-0.758971	0.44787	0.944311
FHDC1	19.4887	-1.50153	0.878637	-1.70894	0.0874627	0.625803	19.4487	-1.50122	0.927182	-1.61912	0.105422	0.712257
TRIM2	535.728	-0.183627	0.287457	-0.638798	0.522954	0.939169	777.126	-0.350503	0.301315	-1.16325	0.24473	0.862763
LOC135983954	4.569	-0.121569	1.96654	-0.0618186	0.950707	NA	NA	NA	NA	NA	NA	NA
MND1	28.6963	0.269849	0.675533	0.39946	0.689554	0.969662	29.8017	0.248694	0.725408	0.342833	0.731724	0.983877
TMEM131L	5247.59	-0.261621	0.27901	-0.937677	0.34841	0.881092	4260.39	-0.317589	0.275596	-1.15237	0.249169	0.868119
LOC135983652	98.9854	0.613867	0.71182	0.862391	0.388472	0.898639	NA	NA	NA	NA	NA	NA
LOC101932616	49.8408	-0.0893097	0.529222	-0.168757	0.865988	0.986603	28.7124	0.0725737	0.660551	0.109868	0.912514	0.995792
TLR2	66.7202	-0.853853	0.571362	-1.49442	0.135067	0.715713	61.6637	-1.02988	0.606603	-1.69778	0.0895493	0.680935
RNF175	0.216167	1.35727	3.52687	0.384837	0.700358	NA	0.218628	1.36169	3.52632	0.386151	0.699385	NA
SFRP2	1.56761	-0.0841652	3.32641	-0.0253021	0.979814	NA	1.57105	-0.0605326	3.32622	-0.0181986	0.98548	NA
DCHS2	5.11459	1.22915	1.35895	0.904481	0.36574	NA	4.92984	1.00562	1.46759	0.68522	0.493205	0.952675
PLRG1	797.192	-0.297304	0.294462	-1.00965	0.312663	0.866769	239.104	0.430361	0.511621	0.841171	0.400252	0.937162
LOC135983653	6.76173	-0.255344	1.11676	-0.228646	0.819144	0.978873	NA	NA	NA	NA	NA	NA
FGB	89.0912	-0.318679	0.409155	-0.778872	0.436055	0.918321	154.697	-0.321181	0.385619	-0.832898	0.404902	0.937162
FGA	0	NA	NA	NA	NA	NA	0	NA	NA	NA	NA	NA
FGG	5.14905	0.429358	1.80011	0.238517	0.81148	NA	5.11524	0.417797	1.90496	0.21932	0.8264	0.990124
LOC101931777	1126.42	0.498689	0.292526	1.70476	0.0882385	0.627705	697.814	0.0535591	0.2885	0.185647	0.852722	0.992401
LRAT	19.5968	-3.26298	1.15909	-2.81512	0.00487597	0.165068	39.5773	-3.17861	0.847708	-3.74965	0.000177082	0.0227488
RBM46	0.32425	1.83936	3.49549	0.52621	0.598743	NA	0.327942	1.84929	3.49421	0.529243	0.596637	NA
NPY2R	12.5582	1.63636	0.943339	1.73465	0.0828025	0.613827	12.7827	1.59117	0.995982	1.59759	0.110135	0.722662
MAP9	996.828	0.0790082	0.214176	0.368894	0.712207	0.970972	921.977	0.0801834	0.220843	0.363079	0.716546	0.981823
LOC135983654	11.5743	-3.87993	1.43784	-2.69845	0.00696628	0.204726	NA	NA	NA	NA	NA	NA
GUCY1A1	95.8891	0.939002	0.554508	1.69339	0.0903804	0.633759	94.7281	0.9775	0.592706	1.64922	0.0991031	0.703242
GUCY1B1	274.891	0.0409944	0.437724	0.0936535	0.925384	0.994404	275.119	0.0451923	0.435251	0.10383	0.917304	0.995792
ASIC5	9.04007	-0.675646	1.52184	-0.443967	0.657066	0.963236	8.95278	-0.650555	1.58155	-0.41134	0.680823	0.977779
TDO2	10.8198	-0.377221	1.59463	-0.236557	NA	NA	9.92323	-0.329026	1.67737	-0.196156	NA	NA
CTSO	445.484	-0.253753	0.347435	-0.730363	0.465168	0.921985	443.665	-0.260515	0.345395	-0.754253	0.450697	0.944311
LOC101945015	719.754	-0.139068	0.758398	-0.183371	0.854507	0.98533	701.452	-0.164541	0.946126	-0.17391	0.861936	0.992501
LOC135983655	40.9162	-0.45193	0.861702	-0.524461	0.599958	0.951893	NA	NA	NA	NA	NA	NA
PDGFC	417.352	-0.126518	0.262358	-0.482234	0.62964	0.958279	417.143	-0.154231	0.272529	-0.565926	0.571444	0.9659
GLRB	50.6921	-0.624908	1.92693	-0.324303	NA	NA	51.2595	-0.631259	1.93914	-0.325536	NA	NA
LOC135983657	4.78919	-0.676749	1.99381	-0.339426	0.734289	NA	NA	NA	NA	NA	NA	NA
LOC135983656	1.9551	0.722654	3.05495	0.236552	0.813005	NA	NA	NA	NA	NA	NA	NA
GRIA2	13.7641	0.00423239	0.881125	0.00480339	0.996167	0.999668	9.09477	0.0345142	1.05662	0.0326648	0.973942	0.997284
LOC101943500	66.9648	-0.836686	0.482293	-1.73481	0.0827745	0.613827	52.6666	-0.652018	0.525297	-1.24124	0.214518	0.844824
LOC101943306	1074.14	-0.70173	0.325334	-2.15695	0.0310096	0.40384	1129.04	-0.632637	0.348421	-1.81572	0.0694126	0.6262
LOC122172355	42.636	-1.07916	0.487735	-2.2126	0.0269254	0.380591	235.975	-0.0393145	0.471915	-0.0833084	0.933606	0.995792
GASK1B	1364.71	0.0286927	0.299057	0.0959439	0.923565	0.994313	1170.27	0.0190709	0.321548	0.0593096	0.952706	0.995792
TMEM144	498.201	-0.331065	0.292418	-1.13216	0.257565	0.836604	238.816	0.0265687	0.326874	0.0812814	0.935218	0.995792
LOC135983658	3.79458	0.390033	1.24417	0.31349	0.753909	NA	NA	NA	NA	NA	NA	NA
RXFP1	46.4211	0.92524	0.889998	1.0396	0.298527	0.858804	38.9636	1.06043	1.04073	1.01892	0.30824	0.901745
C5H4orf46	325.732	-0.743245	0.289915	-2.56366	0.0103575	0.248384	NA	NA	NA	NA	NA	NA
ETFDH	3078.57	0.103115	0.239794	0.430018	0.667183	0.964895	3208.81	0.0843607	0.22486	0.375171	0.707534	0.980898
PPID	631.445	-0.248397	0.25712	-0.966076	0.334006	0.876473	589.007	-0.290871	0.262521	-1.10799	0.267865	0.87767
FNIP2	567.521	-0.354799	0.407558	-0.870548	0.384001	0.897306	800.91	-0.512043	0.35965	-1.42372	0.154526	0.784081
SPMIP2	132.507	-0.403884	0.391807	-1.03082	0.302623	0.860907	NA	NA	NA	NA	NA	NA
RAPGEF2	4612.95	0.208536	0.228964	0.910779	0.362412	0.886665	4618.98	0.197151	0.223565	0.881852	0.377857	0.927135
LOC135983659	223.914	-0.790277	0.387865	-2.03751	0.0415994	0.46324	NA	NA	NA	NA	NA	NA
LOC135984117	0.246265	-1.52612	3.52392	-0.433075	0.66496	NA	NA	NA	NA	NA	NA	NA
LOC135984118	0	NA	NA	NA	NA	NA	NA	NA	NA	NA	NA	NA
LOC135983660	0.146608	-0.765581	3.53381	-0.216645	0.828485	NA	NA	NA	NA	NA	NA	NA
FSTL5	8.00024	3.71133	2.01748	1.83959	0.065829	0.562835	8.06894	3.7045	2.06566	1.79337	0.0729132	0.637684
NAF1	699.004	0.17817	0.237257	0.750959	0.452677	0.921047	693.742	0.160862	0.240663	0.668412	0.503871	0.952675
LOC135983664	24.751	0.312719	0.73304	0.426606	0.669666	0.965368	NA	NA	NA	NA	NA	NA
LOC135983663	5.07597	-1.0167	1.50995	-0.673328	0.500738	NA	NA	NA	NA	NA	NA	NA
LOC135983662	3.81653	-0.00346421	1.24871	-0.00277423	0.997786	NA	NA	NA	NA	NA	NA	NA
NPY1R	34.2873	-1.54146	0.846028	-1.82199	0.0684562	0.575415	35.0396	-1.56221	0.846831	-1.84477	0.0650704	0.611629
NPY5R	19.1883	0.0348319	1.00823	0.0345476	0.97244	0.997928	44.2919	-0.490843	0.97065	-0.505685	0.613078	0.968666
TMA16	921.835	-0.200737	0.294007	-0.682764	0.494756	0.930776	928.377	-0.213227	0.293654	-0.726116	0.467768	0.947482
MARCHF1	104.613	-0.477482	0.425882	-1.12116	0.262219	0.837936	63.9301	-0.425214	0.502121	-0.846836	0.397086	0.935176
LOC135983666	6.06289	0.873354	1.07758	0.810479	0.417665	0.909031	NA	NA	NA	NA	NA	NA
LOC135983665	0.200003	-1.36825	3.52889	-0.387727	0.698218	NA	NA	NA	NA	NA	NA	NA
LOC135983667	6.19432	1.23595	1.53374	0.80584	0.420335	0.910012	NA	NA	NA	NA	NA	NA
LOC135983668	5.83977	0.356036	1.52827	0.232967	0.815787	0.978687	NA	NA	NA	NA	NA	NA
APELA	6.92589	-3.58403	1.52336	-2.3527	0.0186375	0.326349	7.12535	-3.26356	1.60829	-2.02921	0.0424367	0.518905
LOC122172354	231.579	-1.4005	0.43896	-3.19049	0.00142031	0.0777611	210.034	-1.57749	0.421195	-3.74528	0.000180189	0.0229497
TMEM192	161.501	-0.141041	0.318082	-0.443411	0.657468	0.963236	163.897	-0.0988752	0.32693	-0.302435	0.76232	0.984689
KLHL2	361.45	-0.131282	0.436166	-0.300992	0.763421	0.97365	345.893	-0.103861	0.440035	-0.236029	0.81341	0.990104
LOC135983669	18.615	0.938517	0.717369	1.30828	0.19078	0.777199	NA	NA	NA	NA	NA	NA
MSMO1	221.539	-0.150099	0.600752	-0.249852	0.802702	0.976542	221.751	-0.155311	0.588356	-0.263975	0.791799	0.987256
CPE	720.123	0.745538	0.466547	1.59799	0.110045	0.675213	577.969	0.751564	0.511503	1.46932	0.141745	0.766562
LOC135984119	0.423136	-2.26971	3.4723	-0.653661	0.513331	NA	NA	NA	NA	NA	NA	NA
TLL1	31.0628	-0.876519	0.681667	-1.28585	0.198497	0.785205	30.9987	-0.879451	0.713251	-1.23302	0.217569	0.847083
LOC135983670	2.03197	1.02979	1.78081	0.578274	0.563079	NA	NA	NA	NA	NA	NA	NA
LOC135983671	0	NA	NA	NA	NA	NA	NA	NA	NA	NA	NA	NA
LOC135984120	0	NA	NA	NA	NA	NA	NA	NA	NA	NA	NA	NA
LOC135984121	0	NA	NA	NA	NA	NA	NA	NA	NA	NA	NA	NA
SPOCK3	27.292	-1.6198	0.803109	-2.01691	0.0437044	0.471574	27.2127	-1.68309	0.834614	-2.0166	0.0437368	0.523527
LOC135983673	0.457277	-0.144638	3.51791	-0.0411147	0.967204	NA	NA	NA	NA	NA	NA	NA
LOC135983672	3.10903	0.531646	1.61923	0.328332	0.74266	NA	NA	NA	NA	NA	NA	NA
LOC122172353	3.30562	-1.1597	1.94246	-0.597026	0.55049	NA	2.88201	-1.50591	2.10954	-0.713856	0.475316	0.949928
LOC135984122	0	NA	NA	NA	NA	NA	NA	NA	NA	NA	NA	NA
ANXA10	1.99709	0.439466	1.80752	0.243133	0.807903	NA	1.74204	0.933137	2.12531	0.439059	0.660619	NA
LOC101941278	1493.44	-0.206063	0.269458	-0.764732	0.444431	0.919703	1512.45	-0.218634	0.264281	-0.827276	0.40808	0.937692
LOC101941001	138.802	0.217952	0.483517	0.450764	0.65216	0.962546	116.143	0.120965	0.466763	0.259158	0.795513	0.987589
LOC101939412	2039.99	1.80671	0.68481	2.63826	0.00833315	0.218347	NA	NA	NA	NA	NA	NA
PALLD	13397.4	-0.0276389	0.218682	-0.126388	0.899425	0.991513	14246	-0.0245497	0.219347	-0.111922	0.910886	0.995792
LOC135983674	88.8786	-0.224699	0.66745	-0.336652	0.736379	0.970972	NA	NA	NA	NA	NA	NA
CBR4	446.751	-0.450841	0.464323	-0.970964	0.331566	0.875133	186.982	0.16076	0.324087	0.49604	0.619866	0.970016
LOC135983676	6.7933	-0.737133	2.171	-0.339536	0.734206	0.970972	NA	NA	NA	NA	NA	NA
SH3RF1	256.879	-0.14171	0.300596	-0.471429	0.637335	0.958279	213.326	-0.16261	0.314141	-0.517633	0.604714	0.967868
LOC101936229	346.465	0.805421	0.616313	1.30684	0.191268	0.777676	222.964	0.1683	0.595569	0.282588	0.777493	0.986174
LOC135983675	3.89642	0.384904	1.56037	0.246674	0.80516	NA	NA	NA	NA	NA	NA	NA
NEK1	527.638	0.371741	0.403523	0.921237	0.356927	0.884026	295.39	0.497511	0.379326	1.31157	0.189666	0.82084
LOC135983678	3.04725	-1.16017	1.57557	-0.73635	0.461518	NA	NA	NA	NA	NA	NA	NA
LOC135983677	0.7136	-2.04433	3.4467	-0.593127	0.553096	NA	NA	NA	NA	NA	NA	NA
CLCN3	7004.54	-0.0205494	0.202451	-0.101503	0.919151	0.993923	7014.38	-0.0284246	0.199126	-0.142747	0.88649	0.994806
LOC101934742	150.578	-0.123732	0.289461	-0.427458	0.669046	0.965347	149.014	-0.118871	0.309795	-0.383708	0.701195	0.979426
MFAP3L	713.297	-0.3972	0.404375	-0.982258	0.325973	0.872503	120.157	-0.613082	0.483687	-1.26752	0.20497	0.838523
LOC101933473	2066.44	-0.401632	0.357379	-1.12383	0.261087	0.837936	NA	NA	NA	NA	NA	NA
AADAT	1935.62	-0.183699	0.213605	-0.859992	0.389793	0.899492	1867.91	-0.345172	0.340007	-1.01519	0.310015	0.902665
LOC135984123	0	NA	NA	NA	NA	NA	NA	NA	NA	NA	NA	NA
LOC112059822	0	NA	NA	NA	NA	NA	0	NA	NA	NA	NA	NA
LOC135984124	0	NA	NA	NA	NA	NA	NA	NA	NA	NA	NA	NA
GALNTL6	4.01588	-0.84729	1.9149	-0.442471	0.658148	NA	3.91764	-0.785381	2.05105	-0.382916	0.701782	0.979483
LOC135983679	0.517219	0.0503342	3.50911	0.0143439	0.988556	NA	NA	NA	NA	NA	NA	NA
LOC135983681	0.135171	-0.765581	3.53381	-0.216645	0.828485	NA	NA	NA	NA	NA	NA	NA
LOC135983680	1.0867	-3.60926	2.57538	-1.40145	0.161079	NA	NA	NA	NA	NA	NA	NA
LOC122172351	3.45852	5.2297	3.11822	1.67714	0.093515	NA	3.43341	5.21554	3.21997	1.61975	0.105286	0.712257
LOC101938927	110.706	-0.565622	0.560766	-1.00866	0.313138	0.867257	107.867	-0.544184	0.597898	-0.910162	0.362737	0.922626
LOC135983682	24.7901	-1.37627	0.578689	-2.37826	0.0173947	0.31295	NA	NA	NA	NA	NA	NA
GALNT7	872.43	-0.201098	0.259383	-0.775295	0.438165	0.919162	871.418	-0.200457	0.254808	-0.786696	0.43146	0.94115
HMGB2	4504.8	0.265322	0.31926	0.831052	0.405944	0.905074	4504.66	0.256537	0.309611	0.828577	0.407344	0.937197
LOC101939836	128.494	-0.507372	0.733335	-0.69187	0.489019	0.92925	45.8626	-1.00615	0.713343	-1.41047	0.1584	0.789537
SAP30	344.117	0.250262	0.281382	0.889404	0.373786	0.89186	165.245	0.466745	0.419117	1.11364	0.265434	0.876998
SCRG1	10.2888	1.56252	1.034	1.51114	0.130753	0.710074	3.06451	2.86206	2.84252	1.00687	0.313996	0.904007
LOC135983684	240.62	-1.42446	0.521953	-2.7291	0.00635074	0.194858	NA	NA	NA	NA	NA	NA
HAND2	889.736	-0.489956	0.288396	-1.6989	0.0893383	0.631398	110.294	0.0579521	0.513559	0.112844	0.910154	0.995792
LOC122172349	985.65	-0.0739988	0.248006	-0.298375	0.765417	0.97365	973.084	-0.0765712	0.24642	-0.310735	0.756002	0.984689
LOC135983683	20.666	-1.94438	0.809953	-2.40061	0.0163679	0.305855	NA	NA	NA	NA	NA	NA
LOC122172348	51.9368	1.10931	0.671943	1.65091	0.0987579	0.651251	19.7702	1.60875	1.2804	1.25645	0.208952	0.840224
LOC122172347	0.779043	-0.118154	3.4235	-0.0345127	0.972468	NA	0.884479	-0.435388	3.40414	-0.127899	0.898229	NA
LOC101943579	617.817	-2.34596	0.597264	-3.92784	8.57115e-05	0.0115296	100.864	-1.84086	0.742178	-2.48035	0.0131252	0.312471
FBXO8	361.899	0.0378417	0.292279	0.129471	0.896985	0.991286	362.767	0.0369446	0.294125	0.125608	0.900042	0.995792
LOC135983685	466.92	-1.4123	0.379388	-3.72258	0.0001972	0.0217691	NA	NA	NA	NA	NA	NA
CEP44	213.314	-0.391725	0.368198	-1.0639	0.287375	0.853011	101.805	-0.382261	0.781136	-0.489365	0.624583	0.971106
HPGD	10999.6	0.0175371	0.339156	0.0517082	0.958761	0.996637	11644.5	0.0235778	0.330472	0.0713459	0.943122	0.995792
LOC101948271	1999.82	-0.999059	0.447163	-2.23422	0.0254689	0.372944	293.016	-0.71257	0.398958	-1.78608	0.0740867	0.63979
GLRA3	29.3703	0.698596	0.677154	1.03166	0.302229	0.860682	29.7405	0.68884	0.723776	0.951732	0.341233	0.914274
GPM6A	381.265	0.628664	0.465381	1.35086	0.17674	0.766428	377.228	0.62842	0.450916	1.39365	0.163423	0.795945
LOC135983686	5.10728	-2.90987	1.63585	-1.77882	0.0752699	NA	NA	NA	NA	NA	NA	NA
WDR17	267.556	-0.161223	0.368352	-0.437687	0.661613	0.963303	386.575	-0.140697	0.261505	-0.538028	0.590558	0.966457
SPATA4	289.839	0.201938	0.399998	0.504846	0.613667	0.953983	288.567	0.182985	0.396332	0.461696	0.644299	0.973005
LOC101939581	85.1576	0.0797082	0.398462	0.20004	0.84145	0.983653	77.7041	-0.302668	0.380617	-0.795204	0.426495	0.940562
ASB5	2338.91	-0.335028	0.292568	-1.14513	0.252154	0.832721	2364.33	-0.332742	0.282161	-1.17926	0.238293	0.85683
SPCS3	557.172	0.411531	0.240713	1.70964	0.0873333	0.625731	1345.37	0.153081	0.22384	0.683887	0.494046	0.952675
LOC135983688	97.2254	-0.252741	0.502672	-0.502794	0.615109	0.954055	NA	NA	NA	NA	NA	NA
LOC135983687	0.100001	-0.765581	3.53381	-0.216645	0.828485	NA	NA	NA	NA	NA	NA	NA
LOC135983689	1.48898	1.93138	3.12539	0.617965	0.536598	NA	NA	NA	NA	NA	NA	NA
VEGFC	41.2316	1.21251	0.949076	1.27757	0.201402	0.78811	38.0802	1.36071	0.95861	1.41946	0.155766	0.785325
LOC112058915	0	NA	NA	NA	NA	NA	0	NA	NA	NA	NA	NA
LOC122172324	0.246265	-1.52612	3.52392	-0.433075	0.66496	NA	0	NA	NA	NA	NA	NA
LOC135983690	3.9968	0.504092	1.16346	0.433269	0.66482	NA	NA	NA	NA	NA	NA	NA
NEIL3	215.796	-0.840541	0.63948	-1.31441	0.188707	0.776385	217.974	-0.846415	0.624731	-1.35485	0.175466	0.804615
AGA	381.709	0.12073	0.421373	0.286516	0.774483	0.975134	147.233	-0.185388	0.371647	-0.498829	0.6179	0.969331
LOC135983691	25.7122	0.639781	0.954679	0.670154	0.50276	0.933973	NA	NA	NA	NA	NA	NA
LOC122172345	1.64722	-1.15361	2.14502	-0.537809	0.590709	NA	2.55213	-1.02867	1.61597	-0.636565	0.524409	NA
LOC135984125	0	NA	NA	NA	NA	NA	NA	NA	NA	NA	NA	NA
LOC135984126	0	NA	NA	NA	NA	NA	NA	NA	NA	NA	NA	NA
TENM3	721.657	-0.425948	0.298462	-1.42714	0.153539	0.736845	724.693	-0.437313	0.297716	-1.46889	0.141861	0.766562
LOC135983692	4.00926	1.14551	1.27989	0.895001	0.370786	NA	NA	NA	NA	NA	NA	NA
LOC135983693	0.889153	1.12032	3.43082	0.326545	0.744012	NA	NA	NA	NA	NA	NA	NA
LOC101943365	8.69656	0.980568	0.845303	1.16002	0.24604	0.828475	24.8587	0.332165	0.828311	0.401015	0.688409	0.978455
DCTD	173.016	0.471432	0.376461	1.25227	0.21047	0.797281	170.846	0.461394	0.381019	1.21095	0.225915	0.849256
WWC2	831.485	-0.219641	0.274744	-0.79944	0.424035	0.911719	814.529	-0.226254	0.270716	-0.835761	0.403289	0.937162
LOC135983696	2.69491	-1.13242	1.29623	-0.873628	0.382321	NA	NA	NA	NA	NA	NA	NA
LOC101951452	0.200003	-1.36825	3.52889	-0.387727	0.698218	NA	1.13377	-0.195098	3.36284	-0.0580158	0.953736	NA
CDKN2AIP	275.363	-0.531486	0.540449	-0.983417	0.325402	0.872065	NA	NA	NA	NA	NA	NA
LOC135983694	74.1703	0.513238	0.492567	1.04197	0.297428	0.857605	NA	NA	NA	NA	NA	NA
ING2	85.1773	0.771041	0.456579	1.68873	0.0912703	0.63424	86.259	0.773284	0.469919	1.64557	0.0998524	0.705108
LOC135983695	22.625	0.163943	1.21243	0.135218	0.892439	0.991007	NA	NA	NA	NA	NA	NA
LOC135983698	3.61829	0.0349479	2.00265	0.0174508	0.986077	NA	NA	NA	NA	NA	NA	NA
LOC112058639	44.0641	0.0302441	0.621481	0.0486645	0.961187	0.99677	91.489	-0.943369	0.481744	-1.95824	0.0502022	0.556157
LOC101941708	378.105	-0.966265	0.404444	-2.38912	0.0168888	0.309887	470.006	-0.807137	0.336372	-2.39954	0.0164157	0.346549
RWDD4	351.029	-0.331614	0.326883	-1.01447	0.310356	0.864622	353.804	-0.300233	0.331428	-0.905878	0.365	0.924251
TRAPPC11	1585.57	0.114734	0.215093	0.533416	0.593746	0.950978	1987.31	0.126793	0.213859	0.592881	0.553261	0.962572
STOX2	566.819	-0.0855955	0.326454	-0.262197	0.793169	0.976189	531.251	-0.0830749	0.330516	-0.251349	0.801544	0.988731
ENPP6	11983.7	-0.0338446	0.224341	-0.150862	0.880085	0.988755	12233.5	-0.0311026	0.221498	-0.14042	0.888329	0.995241
IRF2	520.229	-0.0845808	0.246338	-0.343352	0.731334	0.970972	526.678	-0.0724087	0.256902	-0.281854	0.778055	0.986174
LOC135983700	30.9147	-1.26426	0.643639	-1.96425	0.0495016	0.499679	NA	NA	NA	NA	NA	NA
CASP3	906.233	0.239415	0.191299	1.25153	0.210742	0.797281	859.097	0.245065	0.201742	1.21474	0.224464	0.848476
PRIMPOL	257.015	-0.390172	0.338051	-1.15418	0.248427	0.830015	257.702	-0.538493	0.37714	-1.42783	0.15334	0.783691
LOC135983699	8.78009	-2.31348	1.08342	-2.13536	0.0327316	0.415368	NA	NA	NA	NA	NA	NA
CENPU	1277.67	0.336637	0.295225	1.14027	0.254172	0.834533	1275.17	0.333478	0.288735	1.15496	0.248106	0.867562
TRNAF-GAA_1	0.781363	-2.19329	3.44055	-0.637483	0.52381	NA	0	NA	NA	NA	NA	NA
ACSL1	6487.05	0.264878	0.370308	0.715289	0.47443	0.924896	6452.7	0.261232	0.353105	0.739813	0.459414	0.946547
HELT	281.865	0.558268	0.477168	1.16996	0.242017	0.826266	287.576	0.527889	0.465074	1.13507	0.256348	0.87416
LOC101951371	255.054	0.0647801	0.431525	0.150119	0.880671	0.988755	251.282	0.121536	0.456331	0.266332	0.789983	0.987197
LOC135983701	197.456	-0.620274	0.570591	-1.08707	0.277005	0.850141	NA	NA	NA	NA	NA	NA
LOC101950916	400.792	0.412646	0.560708	0.735937	0.461769	0.921405	287.936	0.524604	0.466153	1.12539	0.260424	0.875021
SLC25A4	20217.4	0.209911	0.273352	0.767917	0.442537	0.919162	19612	0.209247	0.262598	0.796834	0.425548	0.940548
CFAP97	1151.77	-0.791625	0.275733	-2.87098	0.00409201	0.15003	1118.18	-0.75143	0.264978	-2.83582	0.00457077	0.178669
LOC122172342	14.7409	-0.41834	1.05291	-0.397317	0.691134	0.969831	101.446	-0.556724	0.530042	-1.05034	0.293562	0.892948
SNX25	436.373	0.188615	0.242914	0.776466	0.437474	0.919162	375.261	0.148859	0.244397	0.609086	0.542467	0.96048
LRP2BP	145.965	0.109907	0.505512	0.217417	0.827883	0.980838	NA	NA	NA	NA	NA	NA
ANKRD37	411.235	2.21866	0.59999	3.69783	0.000217451	0.023494	863.896	2.27547	0.477414	4.76624	1.87694e-06	0.000528296
UFSP2	538.746	0.60974	0.306117	1.99186	0.0463869	0.484544	422.986	0.265453	0.290177	0.914799	0.360297	0.921318
CFAP96	134.581	0.225683	0.479078	0.471077	0.637586	0.958279	NA	NA	NA	NA	NA	NA
CCDC110	8.80732	0.0200866	0.935738	0.021466	0.982874	0.998928	10.0481	0.166789	0.947918	0.175953	0.860331	0.992501
LOC135983963	11.0789	4.17894	2.01091	2.07814	0.0376968	0.444656	NA	NA	NA	NA	NA	NA
PDLIM3	23702.7	-0.0401578	0.411721	-0.0975364	0.9223	0.994149	23694.7	-0.0442344	0.389423	-0.11359	0.909563	0.995792
LOC135983702	5.76215	0.40554	0.991323	0.40909	0.682474	0.967055	NA	NA	NA	NA	NA	NA
SORBS2	52666.1	0.175158	0.267677	0.654364	0.512877	0.936021	52620.9	0.169154	0.261926	0.645809	0.518403	0.954925
LOC135983965	2128.46	-0.903432	0.297503	-3.03672	0.00239167	0.107715	NA	NA	NA	NA	NA	NA
LOC135983966	92.4818	0.145388	0.464868	0.312751	0.75447	0.973172	NA	NA	NA	NA	NA	NA
LOC101933004	619.595	-1.10135	0.627034	-1.75645	0.0790121	0.602017	427.918	-1.32428	0.6447	-2.0541	0.039966	0.510177
LOC135983703	4.96994	-0.766088	1.28452	-0.596402	0.550907	NA	NA	NA	NA	NA	NA	NA
TLR3	410.399	-0.303806	0.300577	-1.01074	0.312139	0.866551	390.114	-0.314474	0.308414	-1.01965	0.307895	0.901146
FAM149A	73.1131	0.249657	0.810332	0.308092	0.758012	0.973184	73.4798	0.254925	0.809432	0.314943	0.752805	0.984689
LOC101941793	559.12	0.0642964	0.324611	0.198072	0.842989	0.983738	535.192	0.0828089	0.333374	0.248397	0.803828	0.989483
LOC101952270	14.2574	-0.16896	1.49521	-0.113001	NA	NA	22.8244	-1.09467	1.14325	-0.957499	0.338315	0.914274
LOC101941514	0.81825	-2.25967	3.438	-0.657263	0.511012	NA	1.65357	2.42984	2.39737	1.01354	0.3108	NA
F11	0	NA	NA	NA	NA	NA	NA	NA	NA	NA	NA	NA
LOC135983705	1.14981	-2.01893	3.30013	-0.611774	0.540688	NA	NA	NA	NA	NA	NA	NA
MTNR1A	142.585	0.579367	0.753186	0.769222	0.441762	0.919162	149.993	1.39261	0.815018	1.70869	0.0875088	0.676435
FAT1	13425.3	-0.392257	0.245985	-1.59464	0.110792	0.676004	13454.6	-0.405046	0.237974	-1.70206	0.0887437	0.680693
LOC135983704	0.105506	0.677091	3.53381	0.191604	0.848053	NA	NA	NA	NA	NA	NA	NA
LOC122172320	0.514515	2.47632	3.45593	0.716542	0.473656	NA	0.517315	2.47931	3.45545	0.717508	0.47306	NA
LOC101943800	14.9242	0.277807	1.81472	0.153086	0.878331	0.988755	13.6998	0.263258	1.84879	0.142395	0.886768	0.994806
LOC135984127	0	NA	NA	NA	NA	NA	NA	NA	NA	NA	NA	NA
LOC135983706	5.92509	-0.358198	0.973647	-0.367893	0.712953	0.970972	NA	NA	NA	NA	NA	NA
LOC122172340	0.519098	0.495176	3.49207	0.1418	0.887238	NA	0.518145	0.480206	3.49264	0.137491	0.890643	NA
LOC135983707	1.12321	-1.83571	3.41792	-0.537084	0.591209	NA	NA	NA	NA	NA	NA	NA
FRG1	432.501	-0.170671	0.346907	-0.49198	0.622733	0.956117	436.302	-0.176039	0.346186	-0.508511	0.611095	0.968666
LOC135983708	1.61723	-2.35975	3.06751	-0.769273	0.441731	NA	NA	NA	NA	NA	NA	NA
ASAH1	3080.44	0.117982	0.179866	0.655945	0.51186	0.935964	1931.23	0.156778	0.257686	0.608408	0.542917	0.960696
LOC101944498	10.7772	-3.40196	1.8225	-1.86664	0.061952	0.549267	9.89091	-2.89912	1.38137	-2.09872	0.0358414	0.490534
PCM1	4815.83	0.0586418	0.18364	0.31933	0.749476	0.972636	4811.26	0.0473906	0.180038	0.263226	0.792377	0.987256
FGL1	343.104	-0.0534176	0.280051	-0.190742	0.848728	0.984931	403.977	-0.155945	0.247414	-0.630299	0.528499	0.956686
LOC135983971	12.5471	1.47623	1.04626	1.41096	0.158257	0.743758	NA	NA	NA	NA	NA	NA
LOC135984072	103.968	-0.0707683	0.414691	-0.170653	0.864496	0.986603	NA	NA	NA	NA	NA	NA
MTUS1	4560.36	-0.265469	0.267881	-0.990995	0.321688	0.871598	4582.07	-0.267239	0.257222	-1.03894	0.298832	0.895129
LOC135983972	38.3519	0.719438	0.56861	1.26526	0.205779	0.792295	NA	NA	NA	NA	NA	NA
PDGFRL	112.541	0.994817	0.720572	1.38059	0.167404	0.752897	111.626	0.998118	0.716637	1.39278	0.163686	0.795945
SLC7A2	845.638	0.197525	0.379726	0.520178	0.602939	0.951893	347.973	0.289298	0.421322	0.686645	0.492307	0.952675
MTMR7	27.6796	-0.182161	0.835357	-0.218063	0.82738	0.980838	5.0842	-1.70067	1.56029	-1.08997	0.275726	0.880538
VPS37A	1664.4	0.0548816	0.203982	0.269051	0.78789	0.976189	1640.41	0.038109	0.201712	0.188928	0.850149	0.992401
CNOT7	1405.49	-0.0286783	0.251728	-0.113926	0.909297	0.993015	1406.33	-0.0386585	0.251601	-0.15365	0.877886	0.9946
LOC122172339	23.1452	-0.739087	0.804945	-0.918183	0.358523	0.884568	62.7907	-0.822742	0.486007	-1.69286	0.0904819	0.682678
ZDHHC2	517.593	0.247252	0.255383	0.968159	0.332965	0.875543	510.107	0.238841	0.255441	0.935012	0.349782	0.916784
MICU3	691.869	-0.0047517	0.296902	-0.0160043	0.987231	0.999084	749.227	-0.060588	0.295427	-0.205086	0.837505	0.991137
FGF20	0	NA	NA	NA	NA	NA	0.594245	-2.71927	3.44907	-0.788406	0.430459	NA
LOC135983973	19.3735	-2.89696	1.36377	-2.12423	0.0336506	0.419259	NA	NA	NA	NA	NA	NA
TUSC3	23.7001	2.05869	1.54049	1.33639	0.181423	0.76979	19.5174	2.31715	1.54212	1.50257	0.132951	0.762327
LOC135983709	0	NA	NA	NA	NA	NA	NA	NA	NA	NA	NA	NA
SGCZ	24.3968	-0.84114	1.12528	-0.747495	0.454765	0.921123	13.2794	-0.00921511	1.83724	-0.00501574	0.995998	0.999278
LOC135983710	1.37042	1.33488	1.89778	0.70339	0.481813	NA	NA	NA	NA	NA	NA	NA
LOC135983712	3.37043	0.903635	1.87353	0.482317	0.629581	NA	NA	NA	NA	NA	NA	NA
LOC135983711	2.54773	0.899538	1.2662	0.710422	0.477442	NA	NA	NA	NA	NA	NA	NA
DLC1	1051.77	0.172964	0.324235	0.533451	0.593722	0.950978	965.222	0.154283	0.321538	0.479827	0.631351	0.972236
TRMT9B	93.1843	-1.67313	0.664709	-2.51709	0.0118329	0.265917	16.495	-1.81796	1.20953	-1.50303	0.132832	0.762327
LONRF1	1120.93	-0.0589293	0.254323	-0.23171	0.816763	0.978766	1126.59	-0.064423	0.252597	-0.255043	0.79869	0.988297
LOC135983713	17.3562	-1.10476	1.30657	-0.845547	0.397806	0.901879	NA	NA	NA	NA	NA	NA
PAICS	2202.11	0.0397141	0.199609	0.19896	0.842294	0.983701	1968.11	0.0838749	0.204944	0.409257	0.682351	0.978231
PPAT	2637.39	0.29424	0.246286	1.19471	0.2322	0.817551	2646.92	0.288888	0.241474	1.19635	0.231559	0.851965
AASDH	1011.62	0.0534828	0.257001	0.208104	0.835148	0.982214	1009.87	0.0538827	0.255576	0.210828	0.833021	0.990887
CRACD	142.132	-0.156427	0.425285	-0.367816	0.71301	0.970972	142.191	-0.140186	0.439329	-0.319092	0.749657	0.984689
CEP135	155.906	-0.0400658	0.337761	-0.118622	0.905575	0.9924	155.746	-0.0501586	0.351587	-0.142664	0.886556	0.994806
EXOC1	2382.38	-0.163797	0.263067	-0.622642	0.533519	0.942508	2361.14	-0.169008	0.253198	-0.667491	0.504459	0.952675
EXOC1L	0	NA	NA	NA	NA	NA	0	NA	NA	NA	NA	NA
LOC112059102	0	NA	NA	NA	NA	NA	0	NA	NA	NA	NA	NA
NMU	0	NA	NA	NA	NA	NA	0	NA	NA	NA	NA	NA
PDCL2	0.915666	-3.36629	3.42528	-0.982778	0.325717	NA	3.07823	-2.59072	1.70414	-1.52025	0.128447	0.753138
CLOCK	1437.11	-0.072816	0.279981	-0.260074	0.794806	0.976189	1876.21	-0.090711	0.215916	-0.420123	0.674396	0.977185
TMEM165	696.606	0.164667	0.23062	0.714019	0.475216	0.925018	687.664	0.136632	0.239789	0.569799	0.568814	0.965312
SRD5A3	646.983	0.0684561	0.255437	0.267996	0.788703	0.976189	382.121	0.0507581	0.273928	0.185297	0.852996	0.992431
KDR	3877.75	1.15033	0.513894	2.23846	0.0251911	0.371052	3939.32	1.12785	0.48496	2.32565	0.0200371	0.376888
KIT	70.8697	-1.42454	0.564337	-2.52427	0.0115937	0.264594	71.6209	-1.45059	0.576647	-2.51557	0.0118841	0.297212
LOC135983974	0.45169	1.08767	3.49782	0.310956	0.755834	NA	NA	NA	NA	NA	NA	NA
PDGFRA	1905.65	-0.195386	0.261962	-0.745859	0.455753	0.921123	1905.83	-0.210685	0.263162	-0.800588	0.42337	0.939604
GSX2	0	NA	NA	NA	NA	NA	0	NA	NA	NA	NA	NA
LOC135983978	0	NA	NA	NA	NA	NA	NA	NA	NA	NA	NA	NA
CHIC2	308.292	-0.214426	0.342526	-0.626014	0.531306	0.942171	306.68	-0.240868	0.342671	-0.702913	0.48211	0.951359
LNX1	237.579	0.851671	0.368758	2.30956	0.0209123	0.344078	203.148	0.881707	0.401259	2.19735	0.0279955	0.444599
FIP1L1	2956.57	0.136027	0.246548	0.551727	0.581135	0.947438	2954.07	0.127412	0.243709	0.522802	0.601112	0.967092
LOC122172336	92.5134	-0.391124	0.426756	-0.916506	0.359402	0.885038	81.0942	-0.114311	0.465057	-0.245799	0.805838	0.989483
SCFD2	733.355	0.127312	0.230251	0.552925	0.580315	0.947369	702.953	0.196254	0.2108	0.930997	0.351855	0.916784
TRNAA-AGC_8	0.108083	0.677091	3.53381	0.191604	0.848053	NA	NA	NA	NA	NA	NA	NA
LOC135983979	21.4707	-1.51033	0.597055	-2.52963	0.0114183	0.263255	NA	NA	NA	NA	NA	NA
RASL11B	458.182	-1.73455	0.493776	-3.51282	0.00044337	0.0384113	457.41	-1.73567	0.482212	-3.59938	0.000318975	0.0329813
LOC101932065	28.6649	-0.358781	0.677242	-0.529767	0.596273	0.951457	32.0812	-0.322697	0.68841	-0.468758	0.639243	0.972236
LOC112059145	0.393475	-2.13438	3.48091	-0.613168	0.539765	NA	0.257182	-1.55611	3.52282	-0.441723	0.658689	NA
USP46	451.163	-0.0503649	0.311537	-0.161666	0.871569	0.987416	476.98	-0.0961478	0.30528	-0.314949	0.7528	0.984689
LOC112058949	0.246265	-1.52612	3.52392	-0.433075	0.66496	NA	0.245745	-1.52925	3.52403	-0.43395	0.664325	NA
LOC135984073	1.48369	-2.4172	2.15232	-1.12307	0.261408	NA	NA	NA	NA	NA	NA	NA
LOC135983716	0.26974	-1.55164	3.52277	-0.44046	0.659604	NA	NA	NA	NA	NA	NA	NA
SPATA18	130.299	-0.0605433	0.443995	-0.13636	0.891536	0.990706	132.126	-0.0572296	0.453174	-0.126286	0.899505	0.995792
SGCB	3546.6	-0.31784	0.278363	-1.14182	0.253529	0.834498	3566.96	-0.315446	0.262909	-1.19983	0.230206	0.851407
LRRC66	31.8299	-1.37272	0.861411	-1.59357	0.111031	0.67604	29.5755	-1.77863	0.867312	-2.05073	0.040293	0.510652
LOC135983981	343.667	-0.45216	0.246438	-1.83478	0.0665376	0.566517	NA	NA	NA	NA	NA	NA
DCUN1D4	1103.01	-0.0195168	0.200062	-0.0975541	0.922286	0.994149	1687.14	-0.106212	0.177348	-0.59889	0.549246	0.962058
LOC101953051	43.378	-0.233605	0.606953	-0.384882	0.700325	0.970133	37.8714	-0.4056	0.759866	-0.533778	0.593495	0.9665
CWH43	29.5421	0.179639	0.523977	0.342836	0.731722	0.970972	29.1818	0.165626	0.604149	0.274147	0.783972	0.986971
OCIAD2	121.965	0.530613	0.357347	1.48487	0.137579	0.717911	119.752	0.563879	0.373571	1.50943	0.131189	0.758319
LOC135983984	91.392	0.0566356	0.929494	0.0609316	0.951414	0.996152	NA	NA	NA	NA	NA	NA
OCIAD1	807.223	-0.0320734	0.202883	-0.158088	0.874387	0.987864	804.18	-0.034993	0.210031	-0.166608	0.867678	0.992756
FRYL	1923.12	0.00536444	0.243409	0.0220388	0.982417	0.998928	1903.68	-0.0115644	0.234733	-0.0492662	0.960707	0.996703
LOC135983988	8.33426	-0.746325	1.08246	-0.68947	0.490527	0.929443	NA	NA	NA	NA	NA	NA
ZAR1	0	NA	NA	NA	NA	NA	0	NA	NA	NA	NA	NA
SLC10A4	0.563559	-2.64551	3.45214	-0.766341	0.443474	NA	0.565742	-2.65385	3.45208	-0.768769	0.44203	NA
SLAIN2	786.799	-0.344368	0.297863	-1.15613	0.247628	0.829093	789.582	-0.353514	0.292863	-1.20709	0.227396	0.850444
TEC	287.694	-0.0487103	0.349672	-0.139303	0.889211	0.99044	293.144	-0.0538814	0.348204	-0.154741	0.877026	0.9946
TXK	37.3306	-0.905823	0.890055	-1.01771	0.308813	0.86386	37.326	-0.923121	0.905959	-1.01894	0.30823	0.901745
LOC101951707	9.28047	2.35716	1.4462	1.6299	0.103123	0.661391	9.26087	2.34109	1.51237	1.54796	0.121631	0.739942
CNGA1	302.086	-0.0399571	1.20353	-0.0332	0.973515	0.997928	276.209	-0.139783	1.27173	-0.109916	0.912476	0.995792
NIPAL1	121.922	1.48105	0.920925	1.60821	0.107788	0.672791	113.688	1.38278	0.922187	1.49946	0.133755	0.762327
NFXL1	1074.17	0.0793143	0.224348	0.353533	0.723689	0.970972	954.901	0.135779	0.248517	0.546358	0.58482	0.966133
CORIN	16416	-0.257132	0.16198	-1.58743	0.112415	0.678457	NA	NA	NA	NA	NA	NA
LOC135983992	302.776	-2.06236	0.425263	-4.8496	1.23712e-06	0.00035392	NA	NA	NA	NA	NA	NA
LOC122174194	451.497	-0.978237	0.408839	-2.39272	0.016724	0.308582	467.688	-0.968625	0.398213	-2.43243	0.0149979	0.331539
LOC135983993	488.006	-1.00497	0.472523	-2.12682	0.033435	0.419259	NA	NA	NA	NA	NA	NA
ATP10D	1888.61	-0.35984	0.256441	-1.40321	0.160556	0.745732	1854.33	-0.345965	0.250612	-1.38048	0.167438	0.797011
COMMD8	5293.97	0.0366118	0.280134	0.130694	0.896017	0.991286	1648.82	-0.227353	0.219351	-1.03648	0.299978	0.896755
GABRB1	23.8715	-1.20099	0.84838	-1.41563	0.156885	0.74205	2.90347	0.292981	2.21289	0.132397	0.89467	0.995792
GABRA4	38.9724	-0.221738	1.22098	-0.181607	0.855891	0.98533	4.89338	1.29604	2.02758	0.639204	0.52269	0.955495
LOC135983994	0	NA	NA	NA	NA	NA	NA	NA	NA	NA	NA	NA
LOC135984128	0	NA	NA	NA	NA	NA	NA	NA	NA	NA	NA	NA
GABRA2	4.03786	-0.593778	1.53856	-0.385932	0.699547	NA	23.3729	0.455311	0.714418	0.637318	0.523918	0.955885
GABRG1	1.6383	0.528606	3.07071	0.172145	0.863324	NA	1.76756	0.269215	3.27564	0.082187	0.934498	NA
LOC135984129	0	NA	NA	NA	NA	NA	NA	NA	NA	NA	NA	NA
LOC135983718	6.22181	-0.253529	1.13532	-0.22331	0.823294	0.980113	NA	NA	NA	NA	NA	NA
LOC135983719	91.4023	1.95782	0.778403	2.51517	0.0118974	0.265917	NA	NA	NA	NA	NA	NA
GNPDA2	870.639	0.195878	0.278364	0.703675	0.481635	0.927337	336.416	0.245134	0.290214	0.844667	0.398297	0.935822
GUF1	375.05	-0.29319	0.226272	-1.29574	0.195065	0.779798	451.837	-0.264293	0.224355	-1.17801	0.238791	0.857223
YIPF7	2.95731	5.00384	2.41639	2.0708	0.0383778	NA	2.94837	4.99606	2.62325	1.90453	0.0568413	0.580856
LOC135983722	6.05038	6.03808	2.67326	2.25869	0.0239024	0.360075	NA	NA	NA	NA	NA	NA
LOC112059887	24.3827	0.626593	1.06037	0.590918	0.554575	0.943747	1.56888	4.09195	3.17821	1.2875	0.197919	NA
KCTD8	110.831	1.36253	0.785148	1.73538	0.0826727	0.613596	110.453	1.35981	0.765007	1.77751	0.0754842	0.644346
LOC135983724	0	NA	NA	NA	NA	NA	NA	NA	NA	NA	NA	NA
LOC135984130	0	NA	NA	NA	NA	NA	NA	NA	NA	NA	NA	NA
LOC135984131	0	NA	NA	NA	NA	NA	NA	NA	NA	NA	NA	NA
GRXCR1	0	NA	NA	NA	NA	NA	0	NA	NA	NA	NA	NA
LOC112059886	0	NA	NA	NA	NA	NA	0	NA	NA	NA	NA	NA
ATP8A1	424.045	-0.15823	0.479823	-0.329769	0.741575	0.970972	425.106	-0.157712	0.464652	-0.33942	0.734293	0.984118
SHISA3	104.24	0.72574	0.356949	2.03318	0.0420346	0.465208	117.007	0.769782	0.382131	2.01444	0.043963	0.523527
LOC135983725	127.36	0.264733	0.911956	0.290291	NA	NA	NA	NA	NA	NA	NA	NA
LOC135983726	17.4749	-0.662839	0.983957	-0.673647	0.500536	0.932879	NA	NA	NA	NA	NA	NA
LOC135983727	6.08615	-0.369171	1.28715	-0.286813	0.774255	0.975134	NA	NA	NA	NA	NA	NA
BEND4	42.2793	-1.16856	1.18815	-0.983508	0.325357	0.872065	42.3084	-1.17012	1.08449	-1.07895	0.280609	0.883437
SLC30A9	686.239	0.112382	0.274246	0.409787	0.681962	0.967055	1736.99	-0.136043	0.215582	-0.631049	0.528009	0.956542
TMEM33	1850.13	0.448403	0.211372	2.1214	0.0338884	0.419259	607.181	0.164072	0.272966	0.601073	0.547791	0.961897
LOC135983728	0.200003	-1.36825	3.52889	-0.387727	0.698218	NA	NA	NA	NA	NA	NA	NA
LOC122172323	0.100001	-0.765581	3.53381	-0.216645	0.828485	NA	0.100633	-0.772548	3.53381	-0.218616	0.826949	NA
PHOX2B	1.8807	-1.146	2.49339	-0.459613	0.645794	NA	1.8868	-1.16523	2.73397	-0.426205	0.669959	NA
LOC135983734	311.236	-0.296841	0.212508	-1.39685	0.162459	0.747073	NA	NA	NA	NA	NA	NA
LIMCH1	970.212	0.14678	0.44044	0.333257	0.738941	0.970972	9523.14	-0.204451	0.229785	-0.88975	0.3736	0.926788
LOC122172326	24.8907	-0.757393	1.11995	-0.676274	0.498867	0.932879	15.8268	-0.98547	1.37817	-0.715055	0.474575	0.949914
UCHL1	551.023	0.406536	0.336535	1.20801	0.227045	0.812056	551.128	0.391892	0.335583	1.1678	0.242889	0.861535
LOC122172325	15.3569	0.054145	0.883201	0.0613054	0.951116	0.996152	6.64911	0.740349	1.29157	0.573214	0.5665	0.965153
APBB2	4603.47	-0.181471	0.276426	-0.656491	0.511508	0.935964	NA	NA	NA	NA	NA	NA
LOC135984074	11.6325	-5.60563	1.82001	-3.07999	0.00207006	0.0990558	NA	NA	NA	NA	NA	NA
LOC103306259	363.824	-0.541763	0.573805	-0.944159	0.345088	0.880748	794.094	-0.0843599	0.544315	-0.154983	0.876834	0.9946
LOC135983730	53.9342	-0.335506	0.506413	-0.662516	0.507641	0.935821	NA	NA	NA	NA	NA	NA
NSUN7	463.058	-0.0964511	0.502541	-0.191927	0.8478	0.98458	438.693	-0.143293	0.513585	-0.279006	0.78024	0.986174
RBM47	79.8126	-0.650683	0.549335	-1.18449	0.236219	0.821692	78.7757	-0.686718	0.564512	-1.21648	0.223802	0.847431
LOC135983731	0.246265	-1.52612	3.52392	-0.433075	0.66496	NA	NA	NA	NA	NA	NA	NA
CHRNA9	1.83368	-1.48356	3.06737	-0.48366	0.628627	NA	1.82266	-1.48252	3.29625	-0.449761	0.652883	NA
LOC101944424	1.27036	-3.84046	3.4136	-1.12505	0.260569	NA	1.27495	-3.84868	3.41358	-1.12746	0.259547	NA
RHOH	109.882	-2.01765	0.568286	-3.55041	0.000384634	0.0350877	113.363	-2.03052	0.572414	-3.5473	0.000389202	0.0380591
N4BP2	1835.21	0.0712581	0.178547	0.3991	0.68982	0.969662	1858.16	-0.00460165	0.203353	-0.0226289	0.981946	0.997896
LOC135983736	0.211012	1.33724	3.52782	0.379056	0.704646	NA	NA	NA	NA	NA	NA	NA
PDS5A	1057.84	0.223253	0.235109	0.949573	0.342329	0.880274	1056.71	0.218259	0.230722	0.945984	0.344157	0.915438
LOC135983997	2.9112	0.841559	1.62768	0.51703	0.605135	NA	NA	NA	NA	NA	NA	NA
LOC135983999	174.706	-0.757397	0.326095	-2.32263	0.0201993	0.339085	NA	NA	NA	NA	NA	NA
UBE2K	1779.8	-0.0414707	0.210861	-0.196673	0.844083	0.983738	1778.86	-0.043866	0.213055	-0.20589	0.836877	0.991137
SMIM14	759.132	0.120971	0.370561	0.326455	0.74408	0.971509	566.625	0.0905151	0.395418	0.22891	0.818939	0.990124
UGDH	301.668	0.212371	0.409611	0.51847	0.604131	0.951893	300.022	0.210398	0.404477	0.520172	0.602944	0.967251
LIAS	1217.85	0.0210053	0.238394	0.0881117	0.929788	0.994676	1627.65	-0.247293	0.203174	-1.21715	0.223547	0.847083
RPL9	16914.4	0.53009	0.32391	1.63654	0.101727	0.656786	16981.6	0.513395	0.312644	1.64211	0.100568	0.70584
KLB	48.2726	1.02549	0.725431	1.41362	0.157473	0.742456	25.9966	0.534671	0.750355	0.712558	0.476119	0.949928
LOC135984000	2.66371	-1.3505	1.43625	-0.940297	0.347065	NA	NA	NA	NA	NA	NA	NA
RFC1	1588.04	0.033746	0.241962	0.139468	0.88908	0.99044	1381.34	0.0281324	0.263471	0.106776	0.914967	0.995792
WDR19	1060.21	-0.350544	0.197049	-1.77897	0.0752451	0.594932	1484.77	-0.379982	0.201437	-1.88636	0.0592469	0.589161
LOC135984003	3.18114	-0.318029	1.34202	-0.236979	0.812673	NA	NA	NA	NA	NA	NA	NA
KLHL5	442.12	0.654916	0.40483	1.61776	0.105715	0.667081	412.523	0.622557	0.397021	1.56807	0.116865	0.730259
LOC135983738	1.25358	-0.230137	1.98165	-0.116134	0.907546	NA	NA	NA	NA	NA	NA	NA
TMEM156	16.6149	-0.839417	0.996862	-0.842059	0.399755	0.902877	16.6212	-0.841674	1.04001	-0.809297	0.418345	0.939604
FAM114A1	920.244	-0.0312259	0.375366	-0.0831879	0.933702	0.994676	986.069	-0.123916	0.337567	-0.367085	0.713555	0.981739
LOC135984132	0.776747	2.0501	3.44264	0.595502	0.551508	NA	NA	NA	NA	NA	NA	NA
LOC101949182	41.0722	-0.382729	0.48374	-0.791187	0.428835	0.915045	51.591	-0.116497	0.552317	-0.210924	0.832946	0.990887
LOC101948925	27.4327	-0.422287	0.863911	-0.488808	0.624978	0.95646	26.4746	-0.545801	0.909172	-0.600328	0.548288	0.961897
KLF3	1170.39	0.181036	0.31259	0.579148	0.562489	0.94525	1168.49	0.173936	0.302796	0.574431	0.565676	0.965153
TBC1D1	963.553	-0.010549	0.226674	-0.0465384	0.962881	0.99677	1299.85	0.00651688	0.173322	0.0375998	0.970007	0.997284
PGM2	781.325	-0.00823893	0.269317	-0.030592	0.975595	0.998066	758.203	0.00191786	0.271759	0.00705721	0.994369	0.999278
RELL1	2250.23	-0.0829629	0.311573	-0.266271	0.79003	0.976189	2545.02	-0.148045	0.274904	-0.538532	0.59021	0.966457
LOC135983740	0	NA	NA	NA	NA	NA	NA	NA	NA	NA	NA	NA
LOC135983741	0.470957	0.20821	3.5141	0.0592497	0.952753	NA	NA	NA	NA	NA	NA	NA
C5H4orf19	122.084	-0.774577	0.730084	-1.06094	0.288716	0.853892	NA	NA	NA	NA	NA	NA
NWD2	64.7995	-1.40958	0.562699	-2.50503	0.0122441	0.269244	64.7171	-1.41635	0.575456	-2.46126	0.013845	0.320148
DTHD1	2.59401	-3.15792	2.31533	-1.36392	0.172593	NA	2.58194	-3.14536	2.51415	-1.25106	0.210911	NA
LOC135983743	0	NA	NA	NA	NA	NA	NA	NA	NA	NA	NA	NA
ARAP2	183.374	-0.0737947	0.280712	-0.262884	0.79264	0.976189	183.907	-0.0159171	0.272853	-0.0583358	0.953481	0.995792
LOC135984133	0	NA	NA	NA	NA	NA	NA	NA	NA	NA	NA	NA
LOC135984134	0.474903	-1.33287	3.48639	-0.382306	0.702235	NA	NA	NA	NA	NA	NA	NA
LOC135984135	0	NA	NA	NA	NA	NA	NA	NA	NA	NA	NA	NA
LOC135984136	0	NA	NA	NA	NA	NA	NA	NA	NA	NA	NA	NA
LOC122172736	0.799514	2.12166	3.4398	0.616797	0.537369	NA	0.902344	2.33079	3.32144	0.701741	0.482841	NA
LOC135984137	0.832697	-3.21409	3.42991	-0.937077	0.348719	NA	NA	NA	NA	NA	NA	NA
LOC112059798	0	NA	NA	NA	NA	NA	0	NA	NA	NA	NA	NA
LOC135983744	2.1167	2.40467	2.10325	1.14331	0.252908	NA	NA	NA	NA	NA	NA	NA
LOC135984139	0.146608	-0.765581	3.53381	-0.216645	0.828485	NA	NA	NA	NA	NA	NA	NA
PCDH7	2761.21	-0.0921856	0.266631	-0.345742	0.729536	0.970972	1212.45	-0.250318	0.303981	-0.823465	0.410244	0.937692
LOC135983747	68.556	-2.24196	0.663122	-3.38091	0.000722451	0.0524825	NA	NA	NA	NA	NA	NA
LOC135983748	3.8752	-0.79731	1.08864	-0.732394	0.463928	NA	NA	NA	NA	NA	NA	NA
LOC135984140	0	NA	NA	NA	NA	NA	NA	NA	NA	NA	NA	NA
LOC135984141	0	NA	NA	NA	NA	NA	NA	NA	NA	NA	NA	NA
LOC135983749	0.216167	1.35727	3.52687	0.384837	0.700358	NA	NA	NA	NA	NA	NA	NA
LOC101941580	0	NA	NA	NA	NA	NA	NA	NA	NA	NA	NA	NA
LOC112059253	0	NA	NA	NA	NA	NA	0	NA	NA	NA	NA	NA
LOC135983750	0	NA	NA	NA	NA	NA	NA	NA	NA	NA	NA	NA
LOC135983751	3.72007	-1.3171	1.35429	-0.972539	0.330782	NA	NA	NA	NA	NA	NA	NA
STIM2	1373.7	0.216075	0.363384	0.594618	0.552099	0.943227	1349.41	0.168166	0.357707	0.470121	0.638269	0.972236
TBC1D19	334.662	0.159301	0.303016	0.525717	0.599085	0.95188	334.822	0.154079	0.308561	0.499347	0.617535	0.969331
CCKAR	0.100001	-0.765581	3.53381	-0.216645	0.828485	NA	0.100633	-0.772548	3.53381	-0.218616	0.826949	NA
RBPJ	1292.62	-0.10027	0.273944	-0.366023	0.714348	0.970972	1227.46	-0.119105	0.252033	-0.472579	0.636514	0.972236
SMIM20	184.838	-0.154008	0.366754	-0.419921	0.674543	0.966243	159.401	-0.221055	0.386356	-0.572154	0.567218	0.965153
SEL1L3	102.951	0.330131	0.582841	0.566416	0.571111	0.945347	110.228	0.426875	0.574094	0.743562	0.457141	0.945291
LOC122174213	1.03877	1.86537	3.37573	0.552584	0.580548	NA	0	NA	NA	NA	NA	NA
SLC34A2	0.105506	0.677091	3.53381	0.191604	0.848053	NA	0.103783	0.670124	3.53381	0.189632	0.849597	NA
LOC135983753	1.02204	-1.79733	3.42488	-0.524786	0.599732	NA	NA	NA	NA	NA	NA	NA
ANAPC4	1056.15	-0.0272148	0.171183	-0.158981	0.873684	0.987864	1059.9	-0.0291983	0.17734	-0.164645	0.869223	0.993027
LOC122174192	210.759	-1.34437	0.574478	-2.34017	0.0192752	0.332131	221.385	-1.29652	0.52915	-2.45019	0.014278	0.323796
ZCCHC4	673.241	-0.0431225	0.240634	-0.179204	0.857778	0.985641	648.451	-0.0277345	0.247168	-0.112209	0.910658	0.995792
PI4K2B	439.196	0.444812	0.229732	1.93622	0.0528412	0.51464	440.364	0.449079	0.239417	1.87572	0.0606939	0.595297
SEPSECS	557.259	-0.398306	0.431099	-0.923932	0.355522	0.883887	556.806	-0.403238	0.413495	-0.975194	0.329464	0.912434
LOC122174193	1.07415	-0.59247	2.8372	-0.208822	0.834587	NA	2.96762	1.24693	2.02739	0.61504	0.538528	0.960003
LGI2	15.77	-0.0975244	1.14718	-0.0850123	0.932252	0.994676	15.953	-0.148661	1.18188	-0.125783	0.899903	0.995792
CCDC149	497.689	-0.366632	0.250281	-1.46488	0.142953	0.725064	566.675	-0.375195	0.229054	-1.63802	0.101418	0.706886
SOD3	114.271	0.375836	0.742635	0.506085	0.612797	0.953983	114.293	0.38512	0.730369	0.527296	0.597988	0.966911
LOC135983755	1.3726	-2.28194	2.15503	-1.05889	0.289649	NA	NA	NA	NA	NA	NA	NA
DHX15	1630.1	-0.0671831	0.188377	-0.356641	0.72136	0.970972	1629.07	-0.0728402	0.18872	-0.38597	0.699519	0.979426
PPARGC1A	5213.14	-0.0208835	0.289121	-0.0722311	0.942418	0.994886	5189.32	-0.0254617	0.274614	-0.092718	0.926128	0.995792
LOC112059242	4.35222	1.23672	2.66613	0.463861	0.642747	NA	0.755209	-1.26681	3.44731	-0.367479	0.713262	NA
LOC101946141	41.2549	-0.512281	0.528644	-0.969046	0.332522	0.875486	41.2623	-0.522556	0.564741	-0.925303	0.354809	0.918009
ADGRA3	1029.15	-0.187621	0.268538	-0.698676	0.484754	0.928682	1013.83	-0.177394	0.260762	-0.68029	0.496321	0.952675
KCNIP4	74.1318	1.13804	1.07983	1.05391	0.291923	0.855809	73.195	1.21869	1.08984	1.11822	0.263472	0.876107
PACRGL	224.676	0.888859	0.289944	3.06563	0.00217213	0.101426	220.502	0.811814	0.299543	2.71017	0.00672482	0.222602
SLIT2	562.915	0.207241	0.547065	0.378823	0.704819	0.970688	306.675	-0.0172488	0.610079	-0.028273	0.977444	0.997896
LOC135983757	1.58155	-0.11974	2.55523	-0.0468608	0.962624	NA	NA	NA	NA	NA	NA	NA
LOC135983758	2.06129	-0.514454	1.70343	-0.302011	0.762644	NA	NA	NA	NA	NA	NA	NA
LCORL	520.71	0.202181	0.287256	0.703836	0.481535	0.927337	523.856	0.188906	0.2822	0.669403	0.503238	0.952675
NCAPG	76.3727	-0.518351	0.554698	-0.934475	0.350059	0.881092	76.1648	-0.527547	0.564958	-0.933781	0.350417	0.916784
FAM184B	10.0446	2.38812	0.813568	2.93537	0.00333153	0.132686	9.90002	2.35729	0.921696	2.55756	0.0105409	0.280355
MED28	1023.92	-0.332733	0.201352	-1.6525	0.0984332	0.651251	1025.05	-0.341055	0.206342	-1.65286	0.0983585	0.70205
LAP3	1482.72	0.108216	0.240461	0.450037	0.652684	0.962546	1484.18	0.105686	0.235763	0.448271	0.653957	0.974666
CLRN2	0.532685	2.5495	3.45239	0.738474	0.460227	NA	0.311348	1.78399	3.49925	0.50982	0.610177	NA
QDPR	555.906	-0.139932	0.469206	-0.298231	0.765527	0.97365	571.937	-0.155152	0.455331	-0.340745	0.733295	0.98406
LDB2	208.245	0.933469	0.57606	1.62044	0.105139	0.665765	207.028	0.918435	0.561678	1.63516	0.102015	0.707432
LOC101940115	8.32166	0.316029	1.3447	0.235018	0.814194	0.978423	4.46408	-1.5306	2.66258	-0.574857	0.565388	0.965153
TAPT1	916.275	-0.287996	0.299982	-0.960043	0.337034	0.878435	2269.54	-0.0558615	0.229947	-0.242932	0.808058	0.990098
LOC135983761	2.77348	0.186804	1.28404	0.145482	0.884331	NA	NA	NA	NA	NA	NA	NA
PROM1	73.6443	1.47106	0.811775	1.81215	0.0699629	0.580576	73.5434	1.46591	0.806391	1.81786	0.0690855	0.625832
FGFBP2	0.246265	-1.52612	3.52392	-0.433075	0.66496	NA	0.245745	-1.52925	3.52403	-0.43395	0.664325	NA
FGFBP1	1.52755	-1.90653	3.0671	-0.621607	0.5342	NA	1.51974	-1.92927	3.36055	-0.574094	0.565904	NA
LOC101935553	64.2845	-0.141855	1.15386	-0.12294	0.902154	0.991899	68.7069	0.0241754	1.12083	0.0215692	0.982792	0.997896
LOC135983762	0.270343	-1.60624	3.52022	-0.45629	0.648181	NA	NA	NA	NA	NA	NA	NA
LOC101935271	11.8738	-0.17251	1.31005	-0.131682	0.895235	0.991286	10.6325	0.016863	1.37212	0.0122898	0.990194	0.998722
FBXL5	1671.81	0.0615275	0.206855	0.297443	0.766128	0.97365	1676.21	0.0493147	0.206773	0.238497	0.811496	0.990104
CC2D2A	2648.6	-0.0192902	0.226624	-0.08512	0.932166	0.994676	2655.52	-0.0283672	0.226922	-0.125009	0.900517	0.995792
C1QTNF7	32.959	-0.219496	0.572614	-0.383323	0.70148	0.97044	32.9173	-0.212995	0.617583	-0.344884	0.730181	0.983471
LOC135983765	1.48335	-1.25498	2.20604	-0.568886	0.569434	NA	NA	NA	NA	NA	NA	NA
CPEB2	1744.53	-0.146088	0.280901	-0.520067	0.603017	0.951893	1747.13	-0.156074	0.269672	-0.578756	0.562754	0.965153
LOC135983766	6.00685	1.54617	1.03364	1.49585	0.134692	0.715477	NA	NA	NA	NA	NA	NA
LOC135984142	2.64187	0.789665	1.38475	0.570257	0.568504	NA	NA	NA	NA	NA	NA	NA
BOD1L1	6836.35	0.134371	0.13428	1.00067	0.316984	0.869793	6261.1	0.144519	0.140658	1.02745	0.304207	0.898171
LOC135983768	1.58952	2.02298	2.47964	0.815834	0.414595	NA	NA	NA	NA	NA	NA	NA
LOC135983769	0	NA	NA	NA	NA	NA	NA	NA	NA	NA	NA	NA
NKX3-2	0	NA	NA	NA	NA	NA	0	NA	NA	NA	NA	NA
RAB28	479.884	-0.128854	0.259522	-0.496506	0.619538	0.955476	483.929	-0.152161	0.267567	-0.568683	0.569571	0.965312
LOC135984143	1.89607	2.57731	3.39237	0.759736	0.447412	NA	NA	NA	NA	NA	NA	NA
LOC135983771	1.74487	-1.98965	2.56051	-0.777055	0.437126	NA	NA	NA	NA	NA	NA	NA
LOC135984144	0.123132	-0.765581	3.53381	-0.216645	0.828485	NA	NA	NA	NA	NA	NA	NA
LOC122174216	0	NA	NA	NA	NA	NA	0	NA	NA	NA	NA	NA
TRNAI-AAU_3	0	NA	NA	NA	NA	NA	0	NA	NA	NA	NA	NA
LOC135984075	0.65973	1.00446	3.45865	0.290421	0.771494	NA	NA	NA	NA	NA	NA	NA
LOC135983772	0	NA	NA	NA	NA	NA	NA	NA	NA	NA	NA	NA
HS3ST1	178.072	-0.537546	0.390256	-1.37742	0.168383	0.752897	177.335	-0.535288	0.392576	-1.36352	0.172717	0.803701
ZNF518B	1340.88	-0.2412	0.257946	-0.935081	0.349747	0.881092	976.523	-0.240465	0.301269	-0.798173	0.42477	0.93985
LOC135972110	14.4552	-0.777388	0.722643	-1.07576	0.282036	0.851002	NA	NA	NA	NA	NA	NA
CLNK	25.4176	-0.859002	0.590456	-1.45481	0.145721	0.727714	37.1696	-0.772443	0.561275	-1.37623	0.168751	0.798612
LOC135984076	3.88456	2.41454	2.58989	0.932296	0.351184	NA	NA	NA	NA	NA	NA	NA
WDR1	1680.56	0.26055	0.220475	1.18177	0.237299	0.822247	1634.12	0.254688	0.220283	1.15619	0.247605	0.866886
SLC2A9	67.1311	-1.20717	0.614386	-1.96483	0.0494335	0.499363	37.7413	-1.01642	0.751313	-1.35286	0.1761	0.805347
LOC122174196	4.69565	0.907605	1.70493	0.532342	0.594489	NA	2.58934	-1.54883	2.13971	-0.723848	0.469159	NA
LOC135984077	0.211012	1.33724	3.52782	0.379056	0.704646	NA	NA	NA	NA	NA	NA	NA
DRD5	0.293216	-1.62058	3.51925	-0.460491	0.645164	NA	0.297123	-1.63619	3.51829	-0.465053	0.641893	NA
LOC101932255	3.72407	0.616286	1.65945	0.371379	0.710355	NA	NA	NA	NA	NA	NA	NA
LOC101938110	13.0894	1.422	1.11273	1.27794	0.201271	0.78811	4.93017	1.17532	1.48622	0.790809	0.429056	0.940562
TMEM128	1822.42	-0.0816957	0.238982	-0.341848	0.732465	0.970972	1824.35	-0.0800737	0.239587	-0.334216	0.738217	0.984273
LYAR	5086.79	0.122249	0.326631	0.374272	0.708202	0.970972	4967.77	0.124298	0.318551	0.390198	0.69639	0.979376
LOC101945396	360.017	-0.241115	0.328872	-0.733158	0.463462	0.921511	358.199	-0.251129	0.332982	-0.75418	0.450741	0.944311
STX18	317.384	0.260048	0.256821	1.01257	0.311268	0.866021	306.315	0.273384	0.259589	1.05314	0.292277	0.892176
MSX1	2.30067	0.171706	3.29536	0.0521053	0.958445	NA	2.16248	0.0148733	3.29948	0.00450777	0.996403	NA
STK32B	8.64902	2.16995	2.11899	1.02405	NA	NA	7.702	2.27456	2.56259	0.887601	NA	NA
CYTL1	3.69339	-3.35456	2.14738	-1.56217	0.118249	NA	2.01162	-2.41478	3.1313	-0.771174	0.440604	NA
LOC135983775	0	NA	NA	NA	NA	NA	NA	NA	NA	NA	NA	NA
EVC2	722.456	-0.0868338	0.248083	-0.35002	0.726324	0.970972	669.447	-0.0828006	0.248277	-0.333501	0.738756	0.984362
EVC	2724.48	0.0694674	0.163903	0.423833	0.671688	0.965779	1355.24	0.040943	0.17393	0.235399	0.813899	0.990104
CRMP1	4.15817	0.921629	1.22045	0.755158	0.450154	NA	4.17047	0.913585	1.37916	0.662421	0.507702	0.952675
C5H4orf50	47.4245	-0.162043	0.523888	-0.309309	0.757087	0.973172	NA	NA	NA	NA	NA	NA
JAKMIP1	56.1127	-0.380904	0.476142	-0.799979	0.423723	0.911433	15.3977	-0.105189	1.15633	-0.0909684	0.927518	0.995792
LOC135984012	7.96945	-0.182946	1.21273	-0.150855	0.88009	0.988755	NA	NA	NA	NA	NA	NA
LOC101949767	837.789	-0.572938	0.252958	-2.26496	0.0235154	0.359579	370.974	-0.580148	0.325808	-1.78065	0.0749704	0.643058
WFS1	3750.63	0.344319	0.200579	1.71662	0.0860478	0.623769	3830.14	0.347756	0.197619	1.75973	0.078454	0.651123
PPP2R2C	35.4367	0.970657	0.999035	0.971594	0.331252	0.874926	35.678	0.967166	0.996205	0.97085	0.331623	0.912488
MAN2B2	579.358	0.813936	0.337703	2.41021	0.0159432	0.302369	577.736	0.855446	0.342719	2.49606	0.0125582	0.306496
LOC101951980	18.1415	-0.636215	1.04462	-0.609038	0.542499	0.943176	17.933	-0.681369	1.10113	-0.618789	0.536055	0.959284
S100P	0.316519	1.80901	3.49783	0.517181	0.60503	NA	NA	NA	NA	NA	NA	NA
KIAA0232	3262.04	-0.0658606	0.290052	-0.227065	0.820374	0.979247	3241.89	-0.0771809	0.27821	-0.27742	0.781458	0.986261
LOC135983776	1.87766	-2.10754	1.9716	-1.06895	0.285093	NA	NA	NA	NA	NA	NA	NA
TBC1D14	1144.62	0.573122	0.339129	1.68998	0.0910311	0.634096	1235.72	0.521183	0.314365	1.65789	0.0973392	0.699941
LOC135983778	78.3872	-0.235916	0.495111	-0.476491	0.633724	0.958279	NA	NA	NA	NA	NA	NA
CFAP184	26.6441	-0.883653	0.653735	-1.3517	0.176472	0.766245	NA	NA	NA	NA	NA	NA
TADA2B	316.519	-0.961431	0.369394	-2.60273	0.0092486	0.232073	317.057	-0.961134	0.369927	-2.59817	0.00937211	0.263901
GRPEL1	834.627	0.287918	0.272936	1.05489	0.291476	0.855809	835.586	0.282335	0.272631	1.03559	0.300391	0.896755
SORCS2	29.6081	-0.0125885	1.07598	-0.0116996	0.990665	0.99914	24.7363	-0.151258	1.13302	-0.1335	0.893798	0.995792
LOC135983780	7.97711	0.367591	0.904797	0.406269	0.684545	0.967863	NA	NA	NA	NA	NA	NA
AFAP1	311.83	0.309162	0.357927	0.863757	0.387721	0.898441	311.442	0.313712	0.357466	0.8776	0.380161	0.92728
ABLIM2	1336.88	-0.221952	0.370548	-0.598983	0.549184	0.943227	1339.51	-0.22051	0.355035	-0.621094	0.534538	0.958888
SH3TC1	1592.49	-0.32822	0.229265	-1.43162	0.152252	0.736255	1598.48	-0.334944	0.228267	-1.46734	0.142285	0.766562
HTRA3	280.928	-0.212581	0.388178	-0.547638	0.583941	0.948394	281.217	-0.216548	0.387915	-0.558237	0.576683	0.966133
ACOX3	862.37	-0.130475	0.19164	-0.680832	0.495977	0.931293	711.79	-0.128251	0.215006	-0.5965	0.550841	0.962572
TRMT44	529.168	0.278678	0.239966	1.16133	0.24551	0.827989	533.279	0.310458	0.2353	1.31942	0.18703	0.819676
LOC135983783	0	NA	NA	NA	NA	NA	NA	NA	NA	NA	NA	NA
GPR78	3.44599	-1.25833	1.88777	-0.666568	0.505048	NA	2.21714	-0.269692	2.65557	-0.101557	0.919108	NA
CPZ	16.1947	-1.36102	1.44541	-0.941617	0.346389	0.880951	16.3257	-1.38778	1.44631	-0.959532	0.337291	0.913849
LOC135984145	0	NA	NA	NA	NA	NA	NA	NA	NA	NA	NA	NA
LOC101935145	0	NA	NA	NA	NA	NA	0	NA	NA	NA	NA	NA
ADRA2C	0	NA	NA	NA	NA	NA	0	NA	NA	NA	NA	NA
LOC112060310	0	NA	NA	NA	NA	NA	0	NA	NA	NA	NA	NA
LOC122172603	1.51041	0.774351	2.59314	0.298615	0.765234	NA	0	NA	NA	NA	NA	NA
DOK7	645.045	-0.145927	0.253499	-0.57565	0.564852	0.94525	50.3478	-0.611335	0.782574	-0.781185	0.434694	0.942539
LRPAP1	897.115	0.368302	0.342297	1.07597	0.28194	0.851002	894.394	0.37353	0.334966	1.11513	0.264796	0.876667
LOC103306717	0	NA	NA	NA	NA	NA	0	NA	NA	NA	NA	NA
HGFAC	4.57734	-0.700304	1.81494	-0.385855	0.699604	NA	3.5755	-0.506239	2.06705	-0.244909	0.806527	0.989483
RGS12	979.064	0.209266	0.226887	0.922337	0.356353	0.884013	601.759	0.127666	0.229655	0.555905	0.578276	0.966133
LOC135984015	1.10835	1.7562	3.38368	0.519019	0.603748	NA	NA	NA	NA	NA	NA	NA
MSANTD1	5.70054	-0.444783	1.56239	-0.284681	0.775888	0.975298	1.81099	-1.72056	2.70027	-0.637182	0.524006	NA
HTT	1813.83	-0.187261	0.24013	-0.779831	0.43549	0.918078	1808.44	-0.187706	0.236243	-0.794547	0.426877	0.940562
GRK4	883.997	-0.0518989	0.362781	-0.143058	0.886244	0.989873	883.003	-0.0584104	0.347762	-0.167961	0.866614	0.992756
NOP14	1364.19	-0.184262	0.196957	-0.935545	0.349508	0.881092	1366.64	-0.189548	0.202204	-0.937412	0.348547	0.916784
LOC122174199	3.33377	0.799253	1.3941	0.57331	0.566435	NA	46.3151	-1.22996	0.644951	-1.90706	0.0565131	0.580108
MFSD10	1063.64	-0.192192	0.278383	-0.690389	0.48995	0.92925	1065.42	-0.220263	0.26775	-0.822644	0.41071	0.937692
ADD1	12443	0.0734637	0.307146	0.239181	0.810965	0.978029	9878.4	0.0724484	0.298654	0.242583	0.808328	0.990104
SH3BP2	1297.88	0.0683303	0.31565	0.216475	0.828618	0.980838	1296.47	0.0625603	0.303253	0.206297	0.836559	0.991137
LOC103307014	26.5843	-0.316176	1.2512	-0.252697	0.800502	0.97633	22.3208	-0.311006	1.32117	-0.235401	0.813898	0.990104
LOC135983785	0	NA	NA	NA	NA	NA	NA	NA	NA	NA	NA	NA
TNIP2	290.948	-1.02905	0.409241	-2.51454	0.0119188	0.265917	291.519	-1.02738	0.406334	-2.52842	0.0114576	0.289557
FAM193A	1893.82	-0.271611	0.175469	-1.54791	0.121643	0.694051	1866.23	-0.280703	0.182923	-1.53454	0.124898	0.745509
RNF4	2457.61	-0.125847	0.248505	-0.506419	0.612563	0.953983	2264.97	-0.141188	0.239671	-0.589094	0.555799	0.963084
CFAP99	4.91583	-0.0380838	1.48938	-0.0255703	0.9796	NA	4.92389	-0.0323108	1.61549	-0.0200006	0.984043	0.998127
LOC135983786	0.881558	1.30075	3.43203	0.379003	0.704686	NA	NA	NA	NA	NA	NA	NA
ZFYVE28	159.449	-0.148178	0.329956	-0.449084	0.653371	0.962733	149.027	-0.323599	0.377569	-0.857058	0.391413	0.933701
LOC122174200	13.5704	1.61793	1.39374	1.16086	0.245699	0.828079	1.98883	-4.48258	3.40287	-1.31729	0.18774	NA
MXD4	937.896	-0.304805	0.277995	-1.09644	0.272885	0.846018	1055.09	-0.36426	0.267932	-1.35952	0.173981	0.804048
LOC135983791	3.69365	-4.60496	2.55807	-1.80017	0.071834	NA	NA	NA	NA	NA	NA	NA
LOC135983790	49.2722	-0.81776	0.778094	-1.05098	0.293268	0.856286	NA	NA	NA	NA	NA	NA
HAUS3	218.091	-0.49935	0.28219	-1.76955	0.076802	0.597373	244.351	-0.572009	0.314556	-1.81847	0.0689929	0.625832
POLN	2.92149	2.56334	1.92161	1.33395	0.182219	NA	0.415131	2.19274	3.47106	0.631719	0.52757	NA
LOC135983792	3.93162	1.9735	1.88727	1.0457	0.295702	NA	NA	NA	NA	NA	NA	NA
NAT8L	1049.64	-0.0699776	0.34239	-0.20438	0.838057	0.9825	1064.52	-0.0739377	0.337783	-0.218891	0.826735	0.990124
LOC135983793	16.6653	-0.604379	1.34166	-0.45047	0.652372	0.962546	NA	NA	NA	NA	NA	NA
NICOL1	184.507	-0.435011	0.335605	-1.2962	0.194907	0.779632	NA	NA	NA	NA	NA	NA
NELFA	989.969	-0.425105	0.2721	-1.56231	0.118215	0.691137	982.392	-0.432884	0.271481	-1.59453	0.110818	0.723685
LOC101949915	18.9192	-0.589269	0.855426	-0.68886	0.490911	0.929473	29.4862	-1.42317	0.702176	-2.0268	0.0426831	0.51949
NSD2	987.856	0.352172	0.285619	1.23301	0.21757	0.805179	1018.96	0.33026	0.292738	1.12818	0.259246	0.874812
LOC122174202	0.439824	-2.27765	3.47182	-0.65604	0.511798	NA	26.8378	0.77824	1.0462	0.743871	0.456955	0.945291
LOC135983796	3.85044	0.0779476	1.89741	0.0410811	0.967231	NA	NA	NA	NA	NA	NA	NA
LETM1	5965.46	0.0776673	0.249795	0.310924	0.755859	0.973172	5960.56	0.0716722	0.239555	0.299188	0.764796	0.984689
LOC112059755	1.74208	-2.68754	2.44454	-1.09941	0.271591	NA	1.75827	-2.69473	2.71789	-0.991478	0.321452	NA
FGFR3	1396.12	0.102574	0.446793	0.229577	0.81842	0.978873	1768.18	0.0932478	0.387038	0.240927	0.809612	0.990104
LOC112059756	0.558836	2.58648	3.45066	0.749561	0.453519	NA	0.970068	3.394	3.42182	0.991869	0.321261	NA
LOC135983798	61.9459	0.388944	1.19783	0.324708	0.745402	0.972109	NA	NA	NA	NA	NA	NA
LOC135983797	993.095	5.17836	1.2945	4.00028	6.32668e-05	0.00917911	NA	NA	NA	NA	NA	NA
TACC3	575.779	0.0728481	0.400018	0.182112	0.855495	0.98533	531.196	0.0557272	0.380185	0.146579	0.883464	0.994746
TMEM129	781.478	-0.357321	0.371844	-0.960943	0.336581	0.878435	1215.35	-0.24432	0.304063	-0.80352	0.421674	0.939604
SLBP	314.166	-0.145622	0.26533	-0.548833	0.58312	0.948078	NA	NA	NA	NA	NA	NA
LOC103306200	1.02977	-1.10465	3.37852	-0.326962	0.743697	NA	1.2514	-0.359907	3.35239	-0.107358	0.914505	NA
FAM53A	525.203	-0.272965	0.284085	-0.960858	0.336624	0.878435	540.78	-0.338277	0.286503	-1.18071	0.237719	0.856064
LOC135983802	36.3328	-0.424943	1.0784	-0.394048	0.693545	0.969961	NA	NA	NA	NA	NA	NA
LOC112059762	21.4323	-0.923641	0.768867	-1.2013	0.229634	0.814849	21.4446	-0.922715	0.799708	-1.15381	0.248576	0.86785
LOC135983803	2.19791	-0.941559	2.42482	-0.3883	0.697794	NA	NA	NA	NA	NA	NA	NA
LOC135983804	0.400005	-2.19816	3.47675	-0.632246	0.527226	NA	NA	NA	NA	NA	NA	NA
LOC135983805	0	NA	NA	NA	NA	NA	NA	NA	NA	NA	NA	NA
LOC135983799	1.81559	-0.407567	2.15994	-0.188694	0.850332	NA	NA	NA	NA	NA	NA	NA
LOC135983801	0	NA	NA	NA	NA	NA	NA	NA	NA	NA	NA	NA
NKX1-1	0	NA	NA	NA	NA	NA	0	NA	NA	NA	NA	NA
UVSSA	1011.01	-0.0007253	0.266946	-0.00271703	0.997832	0.999668	853.345	-0.018783	0.236477	-0.0794284	0.936692	0.995792
MAEA	1065.3	0.108652	0.208823	0.52031	0.602848	0.951893	1059.83	0.104147	0.208178	0.500276	0.616881	0.96914
LOC135984018	0.270343	-1.60624	3.52022	-0.45629	0.648181	NA	NA	NA	NA	NA	NA	NA
CTBP1	2604.92	-0.105997	0.19002	-0.557822	0.576966	0.946481	2602.25	-0.109932	0.186553	-0.58928	0.555674	0.963084
LOC135984019	4.0447	-1.44142	1.83651	-0.784871	0.432529	NA	NA	NA	NA	NA	NA	NA
LOC135983806	0.205507	-0.044247	3.53381	-0.0125211	0.99001	NA	NA	NA	NA	NA	NA	NA
SPON2	307.32	-0.761842	0.746631	-1.02037	0.307552	0.862886	311.044	-0.776355	0.72558	-1.06998	0.284629	0.887329
LOC101940367	5.92872	-4.6162	2.97412	-1.55212	NA	NA	6.20902	-3.77243	2.95563	-1.27635	NA	NA
RNF212	0	NA	NA	NA	NA	NA	0.327942	1.84929	3.49421	0.529243	0.596637	NA
LOC112059758	1.50365	2.28358	3.40303	0.671044	0.502193	NA	0.245745	-1.52925	3.52403	-0.43395	0.664325	NA
FGFRL1	8938.73	0.0891618	0.225641	0.395148	0.692733	0.969961	8982.57	0.0612095	0.215162	0.284481	0.776041	0.985964
LOC135983812	461.45	-1.27896	0.390681	-3.27366	0.00106162	0.0661464	NA	NA	NA	NA	NA	NA
LOC122174203	14.1542	1.22192	1.37507	0.888623	0.374206	0.89186	8.69903	1.89501	1.49443	1.26805	0.204781	0.838523
ATOH8	530.764	-0.0815363	0.245833	-0.331673	0.740136	0.970972	301.841	0.128465	0.289797	0.443294	0.657553	0.97481
LOC135983813	0.351338	0.635932	3.52687	0.18031	0.856909	NA	NA	NA	NA	NA	NA	NA
ST3GAL5	1917.93	-0.0860136	0.282404	-0.304577	0.760689	0.973449	1922.35	-0.094754	0.277999	-0.340843	0.733222	0.98406
LOC103306202	10.7598	2.63253	1.19912	2.19538	0.0281365	0.385643	10.7413	2.48882	1.25692	1.98009	0.0476931	0.546297
POLR1A	1035.75	0.102041	0.304594	0.335005	0.737621	0.970972	1033.93	0.0857892	0.299618	0.286328	0.774627	0.985629
PTCD3	1904.96	0.115725	0.246394	0.469673	0.638589	0.958435	1949.69	0.141844	0.241277	0.587886	0.556609	0.963617
LOC112059765	5.80281	1.98896	1.85114	1.07445	0.282619	0.851002	5.3148	2.05519	1.96765	1.04449	0.296259	0.89376
LOC112059764	10.2509	-1.71324	1.21647	-1.40837	0.15902	0.744131	10.3188	-1.7239	1.28202	-1.34467	0.178732	0.808982
LOC112059763	28.9824	0.386558	0.763062	0.506588	0.612444	0.953983	28.9001	0.383697	0.78608	0.488114	0.625469	0.971271
IMMT	2852.6	0.0741256	0.23471	0.315817	0.752141	0.972717	2854.67	0.0882803	0.228532	0.386293	0.69928	0.979426
MRPL35	352.018	0.221677	0.475765	0.465938	0.64126	0.959023	357.117	0.21206	0.468625	0.452516	0.650897	0.974055
REEP1	766.733	0.163827	0.322294	0.508315	0.611233	0.953983	754.716	0.186353	0.307363	0.606297	0.544317	0.961005
KDM3A	1404.29	0.31183	0.3248	0.960067	0.337021	0.878435	1413.16	0.317634	0.310241	1.02383	0.305916	0.899889
CHMP3	251.741	0.352226	0.536323	0.656741	0.511347	0.935964	NA	NA	NA	NA	NA	NA
RNF103	708.977	-0.135165	0.287447	-0.470224	0.638195	0.958315	NA	NA	NA	NA	NA	NA
LOC122174204	25.7749	0.361661	0.628658	0.575291	0.565095	0.94525	24.5289	0.264846	0.730628	0.362491	0.716985	0.981823
RMND5A	772.113	-0.0344981	0.233276	-0.147885	0.882433	0.989018	968.411	-0.0150424	0.221765	-0.0678303	0.945921	0.995792
CD8A	58.0314	1.01492	0.986894	1.0284	0.303763	0.861272	6.12461	0.500035	1.45387	0.343934	0.730896	0.983621
LOC135984147	4.49733	-2.04021	1.49336	-1.36619	0.17188	NA	NA	NA	NA	NA	NA	NA
CD8B	2.51888	1.80855	2.95221	0.612608	0.540135	NA	4.15249	0.560637	2.35872	0.237687	0.812124	0.990104
LOC135983816	0	NA	NA	NA	NA	NA	NA	NA	NA	NA	NA	NA
KRCC1	2303.81	-0.0175663	0.261251	-0.0672394	0.946391	0.995622	1787	0.0763519	0.277408	0.275234	0.783137	0.986878
SMYD1	3731.78	-0.254784	0.393412	-0.647625	0.517227	0.936829	3875.53	-0.303878	0.37556	-0.809134	0.418438	0.939604
FABP1	708.517	0.120138	0.431311	0.278542	0.780597	0.976189	724.076	0.324074	0.407149	0.795958	0.426056	0.940562
THNSL2	346.782	-0.573289	0.522723	-1.09674	0.272757	0.846018	346.597	-0.53576	0.514779	-1.04076	0.297988	0.894335
LOC101951871	16.6839	-0.609417	0.692037	-0.880615	0.378526	0.893687	21.7931	-2.11738	0.961828	-2.20141	0.0277068	0.443309
FOXI3	3.21331	5.12376	3.39507	1.50917	0.131254	NA	3.32962	5.17131	3.39464	1.52338	0.127665	0.751299
LOC135983818	0.270343	-1.60624	3.52022	-0.45629	0.648181	NA	NA	NA	NA	NA	NA	NA
LOC135984148	0.50217	1.31443	3.48144	0.377552	0.705763	NA	NA	NA	NA	NA	NA	NA
LOC101947012	0.135171	-0.765581	3.53381	-0.216645	0.828485	NA	0.268619	-1.60665	3.52028	-0.4564	0.648102	NA
EIF2AK3	1172.1	0.0517201	0.326409	0.158452	0.874101	0.987864	996.057	-0.0756657	0.297281	-0.254526	0.799089	0.98834
LOC122174220	3.94872	2.40692	1.89971	1.267	0.205157	NA	4.7597	1.90082	1.95373	0.972918	0.330594	0.912434
RPIA	174.747	0.511954	0.445009	1.15043	0.249965	0.830709	175.529	0.509052	0.445496	1.14266	0.253178	0.871907
LOC101950827	21.809	0.834482	1.56703	0.532523	0.594364	0.951076	0	NA	NA	NA	NA	NA
LOC112059761	0	NA	NA	NA	NA	NA	0	NA	NA	NA	NA	NA
LOC135983820	3.23222	1.46387	1.85722	0.788203	0.430578	NA	NA	NA	NA	NA	NA	NA
LOC101949913	0	NA	NA	NA	NA	NA	0.100633	-0.772548	3.53381	-0.218616	0.826949	NA
LOC135983857	0	NA	NA	NA	NA	NA	NA	NA	NA	NA	NA	NA
LOC122172680	0	NA	NA	NA	NA	NA	0	NA	NA	NA	NA	NA
LOC135984078	0.100001	-0.765581	3.53381	-0.216645	0.828485	NA	NA	NA	NA	NA	NA	NA
LOC112059316	0.946338	3.35515	3.42305	0.980163	0.327006	NA	NA	NA	NA	NA	NA	NA
LOC135984079	0	NA	NA	NA	NA	NA	NA	NA	NA	NA	NA	NA
LOC101931747	0.987799	2.52053	3.42626	0.73565	0.461944	NA	0.27031	-0.0512142	3.53381	-0.0144926	0.988437	NA
LOC101934493	0.405514	-2.17323	3.47835	-0.624787	0.532111	NA	NA	NA	NA	NA	NA	NA
LOC112059754	0.722115	-2.06985	3.01833	-0.685759	0.492865	NA	0	NA	NA	NA	NA	NA
SUCLG1	4690.13	0.0782533	0.261225	0.299563	0.764511	0.97365	6963.76	0.00892221	0.25486	0.0350083	0.972073	0.997284
TRNAI-AAU_4	0	NA	NA	NA	NA	NA	0	NA	NA	NA	NA	NA
TRNAI-AAU_5	0	NA	NA	NA	NA	NA	0	NA	NA	NA	NA	NA
TRNAA-CGC	0	NA	NA	NA	NA	NA	0	NA	NA	NA	NA	NA
CTNNA2	6.53533	0.469873	1.23426	0.380691	0.703432	0.970688	4.56605	-0.131614	1.42424	-0.09241	0.926372	0.995792
LRRTM1	1.01678	-1.08093	3.39834	-0.318076	0.750427	NA	1.0207	-1.0678	3.39804	-0.31424	0.753339	NA
LOC103306098	24.7829	-1.47207	0.814105	-1.80821	0.0705742	0.582206	19.8565	-1.66481	0.98129	-1.69656	0.0897804	0.680935
LOC135984149	1.11767	3.5946	3.41701	1.05197	0.292813	NA	NA	NA	NA	NA	NA	NA
LOC135984021	1.95593	4.4056	3.40259	1.29478	0.195397	NA	NA	NA	NA	NA	NA	NA
LOC122172537	0.139709	0.677091	3.53381	0.191604	0.848053	NA	0.138734	0.670124	3.53381	0.189632	0.849597	NA
ADRA1D	4.00251	-0.515974	1.88355	-0.273938	0.784133	NA	3.93992	-0.828223	1.98961	-0.416274	0.677209	0.977728
SMOX	96.3317	2.12659	0.608138	3.49689	0.000470713	0.0397829	96.0334	2.12944	0.613186	3.47274	0.000515168	0.0460198
LOC122174222	3.05899	0.651356	1.94323	0.335192	0.73748	NA	3.04439	0.65138	2.11122	0.308533	0.757677	0.984689
RNF24	5533.4	0.0638265	0.237858	0.268339	0.788438	0.976189	2119.89	0.178211	0.331022	0.538365	0.590325	0.966457
PANK2	361.745	-0.667642	0.372137	-1.79407	0.0728013	0.587034	390.119	-0.734273	0.374895	-1.95861	0.0501583	0.555991
MAVS	174.618	-0.123735	0.517668	-0.239024	0.811087	0.978029	266.452	0.0724932	0.523689	0.138428	0.889902	0.99556
PTPRA	516.096	-0.333704	0.344724	-0.968034	0.333027	0.875543	499.008	-0.336208	0.352626	-0.95344	0.340367	0.914274
LOC101939439	56.133	0.529889	1.07145	0.494556	0.620914	0.955875	44.0343	0.847669	1.14243	0.741985	0.458096	0.945291
MRPS26	108.912	-0.0191462	0.449725	-0.0425731	0.966042	0.997116	108.232	-0.0384097	0.466311	-0.0823693	0.934353	0.995792
LOC101938903	0.100001	-0.765581	3.53381	-0.216645	0.828485	NA	0.100633	-0.772548	3.53381	-0.218616	0.826949	NA
AVP	1.37338	-1.12183	3.22694	-0.347643	0.728108	NA	NA	NA	NA	NA	NA	NA
UBOX5	344.535	-0.180669	0.325883	-0.554397	0.579307	0.947021	345.89	-0.193503	0.330365	-0.585724	0.558061	0.963626
FASTKD5	378.273	0.134151	0.360916	0.371696	0.710119	0.970972	395.654	0.168162	0.361061	0.465744	0.641399	0.97261
LZTS3	50.5252	-1.4001	0.56648	-2.47158	0.0134517	0.28373	162.855	-0.836125	0.442897	-1.88785	0.0590457	0.588137
LOC122174210	7.05379	2.10226	1.54428	1.36132	0.173411	0.762575	NA	NA	NA	NA	NA	NA
DDRGK1	1030.85	-0.0998644	0.318429	-0.313616	0.753813	0.973172	608.067	-0.160301	0.357994	-0.447777	0.654314	0.974731
LOC101945093	0.812863	3.13493	3.42954	0.914095	0.360667	NA	0.816002	3.13604	3.42929	0.914486	0.360462	NA
LOC101936987	1.16911	0.466569	2.76497	0.168743	0.865999	NA	1.18096	0.463378	3.10206	0.149378	0.881256	NA
SLC4A11	317.586	-0.204202	0.310336	-0.658003	0.510536	0.935964	159.206	-0.368904	0.357198	-1.03277	0.301711	0.896823
LOC101935537	627.033	-0.881106	0.573207	-1.53715	0.124256	0.701746	175.869	-0.560589	0.690619	-0.811719	0.416953	0.938743
LOC135983823	0.472199	1.2094	3.43304	0.352282	0.724627	NA	NA	NA	NA	NA	NA	NA
LOC101935258	6740.29	-0.0682264	0.384282	-0.177542	0.859082	0.985789	3857.92	-0.137025	0.381825	-0.358868	0.719694	0.982687
DNAAF9	4343.75	-0.214865	0.283434	-0.758078	0.448404	0.919941	3855.84	-0.2116	0.269165	-0.786136	0.431788	0.94115
ATRN	2089.54	0.057175	0.198838	0.287547	0.773694	0.974946	2190.67	0.0298858	0.20065	0.148945	0.881597	0.9946
LOC135984027	36.7523	-0.0569969	0.61589	-0.0925441	0.926266	0.994404	NA	NA	NA	NA	NA	NA
LOC135984025	60.9915	0.263043	0.544651	0.482957	0.629126	0.957932	NA	NA	NA	NA	NA	NA
LOC135984028	53.2031	-1.02896	0.673959	-1.52674	0.126827	0.706356	NA	NA	NA	NA	NA	NA
GFRA4	119.957	-0.24715	0.706751	-0.349699	0.726564	0.970972	121.573	-0.245295	0.692627	-0.354151	0.723226	0.983317
LOC135984024	5.35059	0.3064	1.19806	0.255747	0.798147	NA	NA	NA	NA	NA	NA	NA
ADAM33	304.355	0.261318	0.6079	0.429871	0.66729	0.964895	293.559	0.23505	0.580552	0.404873	0.685571	0.978455
ALMS1	636.977	-0.0724509	0.219064	-0.33073	0.740849	0.970972	623.755	-0.0743848	0.228641	-0.325334	0.744928	0.984689
EGR4	1.65171	-2.63691	3.0048	-0.877566	0.380179	NA	1.6505	-2.6542	3.28244	-0.808607	0.418741	NA
LOC135983826	1.31501	-0.774846	2.72366	-0.284487	0.776037	NA	NA	NA	NA	NA	NA	NA
FBXO41	16.9248	1.30677	1.10768	1.17974	0.238105	0.822902	3.21018	2.12712	2.45427	0.866705	0.386104	0.931921
CCT7	3948.6	0.191645	0.249269	0.76883	0.441994	0.919162	3820.01	0.176529	0.243632	0.724571	0.468715	0.947681
PRADC1	351.152	-0.169543	0.330904	-0.512363	0.608397	0.952943	351.818	-0.200073	0.329265	-0.607636	0.543429	0.960696
SMYD5	948.307	-0.319885	0.257432	-1.2426	0.214016	0.802268	747.398	-0.369183	0.281466	-1.31164	0.189642	0.82084
LOC101932422	0	NA	NA	NA	NA	NA	0	NA	NA	NA	NA	NA
LOC101944014	0	NA	NA	NA	NA	NA	0	NA	NA	NA	NA	NA
LOC135983828	1.34763	1.04607	2.66678	0.39226	0.694866	NA	NA	NA	NA	NA	NA	NA
LOC135983827	0.82203	0.0644289	3.41181	0.0188841	0.984934	NA	NA	NA	NA	NA	NA	NA
RAB11FIP5	5653.7	-0.382625	0.178169	-2.14754	0.0317501	0.408172	5806.81	-0.396679	0.165443	-2.39769	0.016499	0.347165
SFXN5	275.453	-0.246606	0.243123	-1.01432	0.310428	0.864703	75.0705	-0.441076	0.438497	-1.00588	0.314473	0.904007
LOC101931856	0	NA	NA	NA	NA	NA	0	NA	NA	NA	NA	NA
EXOC6B	1532.92	0.0568683	0.245698	0.231456	0.816961	0.978776	1839.74	0.0515721	0.201563	0.255861	0.798058	0.988199
LOC101953793	2429.82	-0.214819	1.08653	-0.197712	0.843271	0.983738	2426.7	-0.215633	1.09649	-0.196657	0.844096	0.991794
LOC135984150	0.105506	0.677091	3.53381	0.191604	0.848053	NA	NA	NA	NA	NA	NA	NA
DYSF	2107.39	0.267476	0.253824	1.05379	0.29198	0.855809	2129.98	0.249193	0.248582	1.00246	0.316122	0.904007
LOC135983834	0.235173	-1.43785	3.52733	-0.407632	0.683544	NA	NA	NA	NA	NA	NA	NA
ZNF638	13876.1	0.368486	0.22268	1.65478	0.0979701	0.651251	13675.5	0.362389	0.216163	1.67646	0.093648	0.690888
PAIP2B	1601.97	-0.290489	0.352728	-0.82355	0.410195	0.906625	1597.33	-0.272098	0.33647	-0.808684	0.418697	0.939604
NAGK	221.022	0.781749	0.443097	1.76428	0.0776841	0.598595	221.845	0.796309	0.438385	1.81646	0.0692996	0.6262
TEX261	634.055	0.35958	0.48958	0.734466	0.462665	0.921511	607.854	0.350826	0.472775	0.742057	0.458053	0.945291
ANKRD53	0.911022	-1.61098	3.43141	-0.46948	0.638727	NA	0.911995	-1.6344	3.43179	-0.476254	0.633894	NA
LOC101942622	20.0096	-0.343899	0.827673	-0.415501	0.677775	0.966575	6.2474	-0.589936	2.22854	-0.264718	0.791226	0.987256
ATP6V1B1	46.7214	0.845695	1.1005	0.768466	0.44221	0.919162	48.1755	0.844021	1.08098	0.780792	0.434925	0.942539
LOC122174206	3.44238	0.267843	1.43191	0.187053	0.851619	NA	2.47732	2.06648	1.8104	1.14145	0.253684	NA
VAX2	3.97909	-1.03861	2.66372	-0.389909	0.696603	NA	3.54633	-1.60023	2.78635	-0.574312	0.565757	0.965153
SIGLEC1	65.7002	0.49309	0.7194	0.685419	0.49308	0.930226	60.9237	0.438143	0.767542	0.570838	0.568109	0.965269
LOC135983836	1.34994	3.88046	2.94798	1.31631	0.188069	NA	NA	NA	NA	NA	NA	NA
HSPA12B	627.009	0.598451	0.431789	1.38598	0.165753	0.751453	596.724	0.6038	0.407927	1.48017	0.138829	0.764784
ADISSP	1405.3	-0.633902	0.519433	-1.22037	0.222324	0.806401	NA	NA	NA	NA	NA	NA
LOC135983837	338.851	0.129312	0.59134	0.218676	0.826903	0.980838	NA	NA	NA	NA	NA	NA
LOC135983835	81.4575	-0.274928	0.494047	-0.55648	0.577883	0.946713	NA	NA	NA	NA	NA	NA
SPEF1	0.81076	1.0066	3.43757	0.292824	0.769657	NA	0.352937	0.64035	3.52632	0.181592	0.855903	NA
CDC25B	1314.15	0.409363	0.496155	0.825072	0.409331	0.906095	777.606	0.341896	0.536076	0.637776	0.52362	0.955795
AP5S1	30.3389	-0.938047	0.676555	-1.3865	0.165593	0.751289	25.2654	-1.45627	0.75739	-1.92275	0.054512	0.574719
LOC135983839	97.6736	0.427609	2.10304	0.203329	0.838878	0.982865	NA	NA	NA	NA	NA	NA
LOC135984082	4.5424	-0.164676	1.77351	-0.092853	0.92602	NA	NA	NA	NA	NA	NA	NA
LOC135984030	30.2277	0.0473336	0.709652	0.0666997	0.946821	0.995698	NA	NA	NA	NA	NA	NA
LOC135984033	13.8521	1.80879	0.876997	2.06248	0.0391624	0.451201	NA	NA	NA	NA	NA	NA
LOC135984034	9.16618	0.286489	0.914728	0.313195	0.754132	0.973172	NA	NA	NA	NA	NA	NA
LOC135984083	33.0119	-1.06491	0.551307	-1.93161	0.0534075	0.515233	NA	NA	NA	NA	NA	NA
LOC101935941	301.711	-0.0692944	0.426541	-0.162456	0.870946	0.987386	NA	NA	NA	NA	NA	NA
HTRA2	36.4068	1.3237	0.739957	1.78889	0.073633	0.589296	56.5002	1.11554	0.577224	1.93259	0.0532868	0.568078
LOC101936648	102.815	0.331735	0.478388	0.693442	0.488032	0.929045	NA	NA	NA	NA	NA	NA
DOK1	36.7119	0.867911	0.477506	1.81759	0.0691264	0.578293	48.7868	0.751796	0.481197	1.56234	0.118207	0.733105
M1AP	2.10499	0.078675	2.97814	0.0264175	0.978924	NA	NA	NA	NA	NA	NA	NA
LOC135984032	1.5442	-0.796879	1.87891	-0.424118	0.67148	NA	NA	NA	NA	NA	NA	NA
SEMA4F	139.096	0.169477	0.672455	0.252027	0.80102	0.976331	139.194	0.172868	0.658481	0.262525	0.792917	0.987256
LOC112061317	12.6404	-1.48482	1.17717	-1.26135	0.207184	0.794173	12.2861	-1.68296	1.36973	-1.22868	0.219193	0.847083
LOC135984035	13.6109	-1.20675	1.05191	-1.1472	0.2513	0.831742	NA	NA	NA	NA	NA	NA
LOC135983840	0.812252	0.983786	3.43865	0.286097	0.774804	NA	NA	NA	NA	NA	NA	NA
LOC122173404	0.331217	-0.716517	3.52733	-0.203133	0.839031	NA	0.858161	0.540766	3.40139	0.158984	0.873681	NA
LOC135983841	1.06925	0.718229	2.47912	0.289711	0.772038	NA	NA	NA	NA	NA	NA	NA
LOC135984151	0.890848	-1.21336	3.4305	-0.353698	0.723565	NA	NA	NA	NA	NA	NA	NA
LOC122172806	4.47203	-0.336053	1.30823	-0.256876	0.797274	NA	0.861004	-0.50361	2.56056	-0.19668	0.844078	NA
LOC135984044	4.29213	-0.940529	1.23717	-0.760227	0.447119	NA	NA	NA	NA	NA	NA	NA
LOC135984043	0.308086	-0.646911	3.52889	-0.183318	0.854548	NA	NA	NA	NA	NA	NA	NA
LOC122173280	0.321673	1.8293	3.49626	0.523216	0.600824	NA	2.75341	-4.15959	2.3713	-1.75414	0.0794063	NA
LOC122172845	2.85032	1.36542	1.93884	0.704247	0.481279	NA	0.529183	0.0209155	3.50796	0.00596229	0.995243	NA
LOC122173474	6.17567	0.902502	1.36323	0.662031	0.507951	0.935821	0.642296	-1.77787	3.45975	-0.513871	0.607342	NA
LOC135984041	3.87275	0.114887	1.44235	0.0796523	0.936514	NA	NA	NA	NA	NA	NA	NA
LOC135984040	1.96295	-2.7072	2.12583	-1.27348	0.202849	NA	NA	NA	NA	NA	NA	NA
LOC135984038	0.725909	2.03981	3.02436	0.674461	0.500018	NA	NA	NA	NA	NA	NA	NA
LOC112061285	6.04998	-1.52569	1.21531	-1.25539	0.209337	0.796547	0.268619	-1.60665	3.52028	-0.4564	0.648102	NA
LOC135984036	0.358611	-0.716517	3.52733	-0.203133	0.839031	NA	NA	NA	NA	NA	NA	NA
LOC135984152	2.2686	-1.69907	2.33961	-0.726219	0.467705	NA	NA	NA	NA	NA	NA	NA
LOC122172930	12.7586	-1.11815	0.987989	-1.13175	0.257741	0.836604	0.574755	1.50543	3.46905	0.43396	0.664318	NA
LOC135984037	1.04553	-0.205131	2.80687	-0.0730818	0.941741	NA	NA	NA	NA	NA	NA	NA
LOC135983858	2.73685	-4.94425	2.43859	-2.0275	0.042611	NA	NA	NA	NA	NA	NA	NA
LOC122173201	3.95904	-2.28875	1.80487	-1.26809	0.204764	NA	2.35594	1.87757	1.87978	0.998826	0.317879	NA
LOC135983843	0.748129	-1.04685	3.09354	-0.3384	0.735062	NA	NA	NA	NA	NA	NA	NA
LOC135984084	0	NA	NA	NA	NA	NA	NA	NA	NA	NA	NA	NA
LOC101930845	16.539	0.819281	1.52973	0.535573	NA	NA	16.4946	0.817743	1.5522	0.526827	NA	NA
LOC101931136	238.881	1.114	0.406878	2.73792	0.00618297	0.192098	222.962	1.18684	0.402612	2.94786	0.00319984	0.148045
LOC101937655	146.578	0.282425	0.460843	0.612844	0.539979	0.943176	90.2398	0.0621189	0.621285	0.0999846	0.920357	0.995792
LOC101941918	155.702	-1.03836	0.482762	-2.15088	0.0314859	0.407841	126.749	-1.00744	0.460397	-2.1882	0.0286552	0.447502
LOC101941653	38.0188	0.252807	0.622538	0.40609	0.684676	0.967885	36.6295	0.299201	0.678173	0.441187	0.659078	0.97481
LOC135984046	357.883	0.596341	0.870997	0.684666	0.493555	0.930414	NA	NA	NA	NA	NA	NA
LOC101940281	27.125	-0.862789	1.09525	-0.787758	0.430838	0.915302	3.21971	0.234621	2.54157	0.0923135	0.926449	0.995792
LOC135984056	28.0658	-1.01668	0.982295	-1.035	0.300667	0.860163	NA	NA	NA	NA	NA	NA
LOC101931009	1.45294	-0.760241	3.22883	-0.235454	0.813856	NA	0	NA	NA	NA	NA	NA
LOC135984057	0.804232	-1.35524	3.44183	-0.393756	0.693761	NA	NA	NA	NA	NA	NA	NA
LOC135984058	1.95402	-0.672499	3.04604	-0.220778	0.825265	NA	NA	NA	NA	NA	NA	NA
LOC135984050	4.73664	0.0435254	1.08583	0.0400849	0.968025	NA	NA	NA	NA	NA	NA	NA
LOC135984052	33.7107	-0.365117	0.608613	-0.599916	0.548562	0.943227	NA	NA	NA	NA	NA	NA
LOC101946392	21.4312	-0.110913	0.858284	-0.129227	0.897178	0.991286	4.28217	2.07688	2.45923	0.844525	0.398376	0.935822
LOC101944101	139.434	-0.527951	0.606566	-0.870394	0.384085	0.897348	3.60198	-1.28606	2.08426	-0.617033	0.537213	0.959288
LOC101946587	6.03701	3.54412	1.67083	2.12117	0.0339077	0.419259	1.35408	3.87964	3.34149	1.16105	0.245621	NA
LOC135984049	3.88621	1.51286	1.59437	0.948878	0.342683	NA	NA	NA	NA	NA	NA	NA
LOC135984053	1.16371	0.149511	2.70758	0.0552195	0.955964	NA	NA	NA	NA	NA	NA	NA
LOC122173194	0.300004	-1.79236	3.50648	-0.511157	0.609241	NA	1.89832	-0.761848	2.00408	-0.380148	0.703835	NA
LOC135984047	8.5656	-0.327492	0.799773	-0.409481	0.682187	0.967055	NA	NA	NA	NA	NA	NA
LOC135984060	362.976	0.842087	0.448135	1.87909	0.060232	0.542783	NA	NA	NA	NA	NA	NA
LOC101935906	59.1902	0.111766	0.631202	0.177068	0.859455	0.985789	5.13841	-1.01359	1.4644	-0.692154	0.488841	0.952675
LOC101953511	60.4308	-0.521149	0.604656	-0.861893	0.388746	0.898724	40.7602	-1.65671	0.639131	-2.59213	0.00953838	0.266244
PCED1A	5.75296	-0.288179	2.12171	-0.135824	0.89196	0.990948	NA	NA	NA	NA	NA	NA
VPS16	313.638	-0.335696	0.396426	-0.846806	0.397103	0.901879	316.412	-0.35252	0.401869	-0.877202	0.380377	0.927362
IDH3B	591.147	0.33415	0.2618	1.27635	0.20183	0.788532	578.391	0.321081	0.27041	1.18739	0.235076	0.853175
NOP56	1975.11	-0.178507	0.1943	-0.91872	0.358242	0.884568	1875.33	-0.181624	0.195999	-0.926658	0.354104	0.918009
LOC112060478	1.04212	1.74204	2.83549	0.61437	0.538971	NA	1.03132	1.72003	3.21703	0.534664	0.592882	NA
LOC112060479	16.0439	0.0651877	0.813119	0.0801698	0.936102	0.994676	15.9295	0.0877664	0.888632	0.0987658	0.921324	0.995792
LOC112060480	0.123132	-0.765581	3.53381	-0.216645	0.828485	NA	0.122872	-0.772548	3.53381	-0.218616	0.826949	NA
DCTN1	1344.82	-0.0424408	0.217282	-0.195326	0.845138	0.983919	1343.07	-0.0484588	0.213577	-0.226891	0.820508	0.990124
LOC101938480	2.20288	-1.89401	1.78901	-1.05869	0.289742	NA	3.9615	-0.924001	1.49081	-0.619798	0.53539	0.958966
LOC101938748	0.384924	2.05463	3.48018	0.59038	0.554936	NA	1.78812	3.47705	2.71036	1.28287	0.199537	NA
C5H2orf81	5.78059	1.2401	1.45575	0.851863	0.39429	0.901879	NA	NA	NA	NA	NA	NA
WDR54	114.58	0.841661	0.536624	1.56844	0.116779	0.688734	116.564	0.647813	0.390849	1.65745	0.0974284	0.699941
LOC101932902	679.923	0.518319	0.479075	1.08192	0.279289	0.850141	684.243	0.49946	0.455568	1.09635	0.272927	0.879564
LOC135983846	11.5832	-0.747601	0.801931	-0.93225	0.351207	0.882013	NA	NA	NA	NA	NA	NA
LOC135983847	1.24319	-0.42792	3.31068	-0.129254	0.897156	NA	NA	NA	NA	NA	NA	NA
LOC101933168	200.66	0.160415	0.573311	0.279804	0.779628	0.976189	218.686	0.109687	0.562819	0.194889	0.84548	0.992239
RTKN	30.4706	0.775698	1.15409	0.672133	0.501499	0.93307	13.9334	0.759692	1.1594	0.655246	0.512309	0.95306
LOC135983849	0.677386	2.8702	3.43875	0.834662	0.403908	NA	NA	NA	NA	NA	NA	NA
INO80B	25.0988	0.585446	0.807092	0.725377	0.468221	0.92254	24.8069	0.634968	0.847447	0.749272	0.453693	0.944311
LOC135983848	6.89462	2.00279	1.55637	1.28683	0.198154	0.785004	NA	NA	NA	NA	NA	NA
WBP1	84.3833	0.357391	0.416034	0.859042	0.390318	0.899697	81.0295	0.417584	0.420646	0.992721	0.320846	0.906911
MOGS	86.2461	-0.291288	0.591172	-0.49273	0.622203	0.956117	87.0458	-0.319944	0.596717	-0.536174	0.591838	0.9665
LOC101933898	107.45	0.0239783	0.382358	0.0627115	0.949996	0.996145	108.143	-0.00583686	0.39822	-0.0146574	0.988306	0.998514
CCDC142	139.654	0.837187	0.589925	1.41914	0.155858	0.74038	135.16	0.87127	0.590053	1.4766	0.139784	0.766541
TTC31	218.231	-0.57193	0.407376	-1.40394	0.160337	0.745427	151.052	-0.317591	0.377674	-0.840913	0.400397	0.937162
LOC112061775	10.0383	-1.27645	0.978496	-1.3045	0.192064	0.777676	0.272001	1.52581	3.519	0.433593	0.664584	NA
LOC135984061	2.95336	-0.620007	1.18439	-0.52348	0.60064	NA	NA	NA	NA	NA	NA	NA
LOC135984085	0	NA	NA	NA	NA	NA	NA	NA	NA	NA	NA	NA
LBX2	1.35477	3.87538	3.41109	1.13611	0.25591	NA	1.224	3.72404	3.414	1.09082	0.275354	NA
PCGF1	48.1136	0.646668	0.52238	1.23793	0.215743	0.802982	37.3979	0.64361	0.566421	1.13627	0.255842	0.87416
LOC101934624	203.062	0.0817699	0.592955	0.137902	0.890318	0.990633	10.2581	-0.0675478	1.24979	-0.0540474	0.956897	0.996703
TLX2	0	NA	NA	NA	NA	NA	0	NA	NA	NA	NA	NA
LOC135983850	0.100001	-0.765581	3.53381	-0.216645	0.828485	NA	NA	NA	NA	NA	NA	NA
LOC135983851	3.16229	1.34011	2.77671	0.482626	0.629361	NA	NA	NA	NA	NA	NA	NA
DQX1	4.20919	-0.0766188	1.66112	-0.0461249	0.963211	NA	42.4523	0.356397	0.63807	0.558554	0.576466	0.966133
LOC135984063	17.9355	-0.187942	0.806363	-0.233074	0.815704	0.978687	NA	NA	NA	NA	NA	NA
LOC135983859	5.80246	-0.910721	1.60931	-0.565908	0.571456	0.945347	NA	NA	NA	NA	NA	NA
LOC135984065	6.43624	1.76694	1.5425	1.14551	0.251999	0.832698	NA	NA	NA	NA	NA	NA
LOC101937369	10.4372	-0.61362	1.20548	-0.509026	0.610734	0.953983	32.9892	0.290053	0.877612	0.330502	0.741021	0.984513
LOC101941224	6.99247	-1.64096	1.46108	-1.12312	0.261388	0.837936	86.4776	-0.869282	0.36309	-2.39412	0.0166601	0.348648
LOC135984067	0.645158	0.824739	3.46334	0.238134	0.811777	NA	NA	NA	NA	NA	NA	NA
LOC101935669	33.9527	0.415745	0.856366	0.485476	0.627339	0.956788	NA	NA	NA	NA	NA	NA
LOC135984158	0	NA	NA	NA	NA	NA	NA	NA	NA	NA	NA	NA
LOC135972330	0	NA	NA	NA	NA	NA	NA	NA	NA	NA	NA	NA
LOC135984170	34.5302	-0.397563	0.658047	-0.604156	0.54574	0.943183	NA	NA	NA	NA	NA	NA
LOC103307243	12.6291	-0.798047	0.798295	-0.99969	0.317461	0.870083	16.008	0.580831	1.02316	0.567681	0.570251	0.965312
LOC135984168	1.58922	1.35577	2.14376	0.632428	0.527107	NA	NA	NA	NA	NA	NA	NA
TMEM8B	5.80105	-2.2371	1.20255	-1.86029	0.062844	0.552981	NA	NA	NA	NA	NA	NA
LOC103307244	0.9462	-3.40204	3.42427	-0.99351	0.320462	NA	0.27031	-0.0512142	3.53381	-0.0144926	0.988437	NA
TAF1C	10.2802	-0.590633	1.08929	-0.54222	0.587667	0.949525	NA	NA	NA	NA	NA	NA
LOC101953894	1.86064	4.33548	2.19334	1.97666	0.0480802	NA	21.4221	0.747122	0.843866	0.885356	0.375964	0.927135
LOC135984169	488.838	-1.26189	1.34962	-0.934995	0.349791	0.881092	NA	NA	NA	NA	NA	NA
LOC135984171	13.0547	0.367202	1.39054	0.264072	0.791725	0.976189	NA	NA	NA	NA	NA	NA
SPAG8	18.2966	0.0919044	0.818081	0.112341	0.910553	0.993201	17.9009	0.0745319	0.870685	0.0856015	0.931783	0.995792
LOC135984157	0	NA	NA	NA	NA	NA	NA	NA	NA	NA	NA	NA
NPR2	429.723	0.307853	0.45782	0.672433	0.501308	0.933062	91.4163	0.419598	0.435532	0.963417	0.335338	0.913489
LOC135984160	4.87539	-0.485831	1.021	-0.475838	0.63419	NA	NA	NA	NA	NA	NA	NA
MSMP	0.419127	2.16632	3.47308	0.623748	0.532793	NA	NA	NA	NA	NA	NA	NA
RGP1	364.78	-0.131303	0.318221	-0.412615	0.679889	0.966575	369.197	-0.13254	0.317338	-0.417661	0.676195	0.977185
GBA2	80.9403	-0.374107	0.446883	-0.837147	0.40251	0.90401	74.4612	-0.430596	0.466504	-0.923029	0.355992	0.918534
LOC135984162	59.9742	-0.199156	0.622872	-0.319738	0.749167	0.972636	NA	NA	NA	NA	NA	NA
LOC135984161	0.884518	0.0924922	2.48333	0.0372452	0.970289	NA	NA	NA	NA	NA	NA	NA
LOC101938255	11.1414	3.73134	1.67618	2.22609	0.0260078	0.374855	19.9474	0.767482	0.746059	1.02872	0.303613	0.89784
LOC101938531	233.162	0.395739	0.588944	0.671947	0.501618	0.93307	158.427	0.115707	0.627173	0.18449	0.853629	0.992452
LOC101938182	0.808093	-2.27113	3.43757	-0.660678	0.508819	NA	37.0422	0.681678	0.730192	0.93356	0.350531	0.916784
LOC101952043	101.504	2.58877	1.03205	2.50836	0.0121292	0.268374	9.52917	-0.226457	1.81347	-0.124875	0.900622	0.995792
LOC135984163	5.23645	0.0526262	0.895596	0.0587611	0.953142	NA	NA	NA	NA	NA	NA	NA
CREB3	239.545	0.0706929	0.459734	0.153769	0.877792	0.988696	239.452	0.0451158	0.45455	0.0992537	0.920937	0.995792
TLN1	1923.32	-0.0890111	0.255585	-0.348265	0.727641	0.970972	1817.34	-0.114906	0.252026	-0.45593	0.648441	0.973915
LOC135984164	4.18709	-0.202506	1.56708	-0.129225	0.89718	NA	NA	NA	NA	NA	NA	NA
TPM2	657.771	-0.230163	0.352635	-0.652694	0.513953	0.936401	658.78	-0.233125	0.344293	-0.677112	0.498335	0.952675
LOC101936239	153.766	0.798197	0.543104	1.46969	0.141644	0.725064	153.594	0.782986	0.539156	1.45224	0.146434	0.774162
CA9	1367.45	0.643888	0.392791	1.63926	0.101158	0.655519	1408.06	0.612501	0.366158	1.67278	0.094371	0.692726
LOC135984172	22.3028	0.819792	0.989672	0.828348	0.407474	0.90534	NA	NA	NA	NA	NA	NA
LOC135984166	0.509383	-0.219084	3.51228	-0.0623767	0.950263	NA	NA	NA	NA	NA	NA	NA
LOC101951954	40.6221	-0.893432	0.826409	-1.0811	0.279652	0.850205	20.1685	-0.565741	0.986204	-0.573655	0.566201	0.965153
ARHGEF39	59.5342	-1.55605	0.484425	-3.21217	0.00131736	0.0747437	59.5669	-1.55999	0.506842	-3.07786	0.00208491	0.117243
MRPL17	150.089	-0.344452	0.471059	-0.731229	0.464639	0.921985	182.57	-0.199181	0.508501	-0.391702	0.695278	0.97909
LOC135984173	28.8329	-1.20505	1.42506	-0.845614	0.397768	0.901879	NA	NA	NA	NA	NA	NA
LOC135984174	1.49025	4.01336	3.40857	1.17743	0.239023	NA	NA	NA	NA	NA	NA	NA
LOC101935596	85.3067	-0.506577	0.413331	-1.2256	0.22035	0.805571	91.3045	-0.374021	0.461019	-0.81129	0.417199	0.93886
LOC101952008	49.1856	-2.18992	1.07565	-2.0359	NA	NA	41.4245	-1.92518	1.03711	-1.85629	NA	NA
LOC122172306	0.246265	-1.52612	3.52392	-0.433075	0.66496	NA	0.245745	-1.52925	3.52403	-0.43395	0.664325	NA
LOC135984175	0.738794	-3.05248	3.43538	-0.888542	0.374249	NA	NA	NA	NA	NA	NA	NA
LOC112059967	0.658309	-2.8958	3.44129	-0.841486	0.400076	NA	NA	NA	NA	NA	NA	NA
TESK1	47.1204	0.517529	0.974524	0.531058	0.595378	0.951331	NA	NA	NA	NA	NA	NA
LOC122173047	6.55908	-1.63584	1.57951	-1.03567	0.300358	0.860146	1.3844	-1.76593	3.38347	-0.52193	0.601719	NA
LOC101946009	58.7463	-0.839504	0.562308	-1.49296	0.135447	0.715713	18.4917	-0.836431	1.13883	-0.734468	0.462664	0.947094
CIMIP2B	9.57937	3.00046	1.32566	2.26337	0.0236128	0.359579	NA	NA	NA	NA	NA	NA
RUSC2	216.851	-0.162633	0.498993	-0.325923	0.744482	0.971558	203.566	-0.230215	0.512593	-0.449119	0.653346	0.974666
LOC101936517	690.734	-0.414932	0.313167	-1.32495	0.185187	0.773146	664.32	-0.425689	0.303815	-1.40114	0.161171	0.794169
UNC13B	886.691	-0.376553	0.286904	-1.31247	0.189361	0.776901	NA	NA	NA	NA	NA	NA
LOC135984181	54.2165	0.346527	0.858202	0.403783	0.686372	0.968526	NA	NA	NA	NA	NA	NA
LOC103306766	27.541	-0.364987	0.76495	-0.477138	0.633264	0.958279	10.6717	-0.298433	1.49816	-0.1992	0.842106	0.991137
ATOSB	128.574	0.434514	0.428082	1.01503	0.310094	0.864127	NA	NA	NA	NA	NA	NA
LOC135984176	27.3778	1.6029	0.784343	2.04362	0.040991	0.460198	NA	NA	NA	NA	NA	NA
STOML2	95.5419	0.569784	0.519151	1.09753	0.27241	0.845612	101.685	0.636805	0.522187	1.2195	0.222656	0.847083
PIGO	313.99	-0.239557	0.414546	-0.577877	0.563347	0.94525	329.606	-0.242831	0.416366	-0.583215	0.559748	0.964811
FANCG	1252.84	-0.0587428	0.333685	-0.176043	0.860261	0.985969	1299.24	-0.174585	0.314162	-0.555718	0.578403	0.966133
VCP	1100.55	0.00437004	0.299237	0.014604	0.988348	0.99914	NA	NA	NA	NA	NA	NA
LOC135984178	0.406126	0.810869	3.51904	0.230423	0.817763	NA	NA	NA	NA	NA	NA	NA
LOC135984179	0.581745	-1.61716	3.46822	-0.46628	0.641015	NA	NA	NA	NA	NA	NA	NA
DNAJB5	1006.22	0.444999	0.328003	1.35669	0.174878	0.764062	614.141	0.391235	0.261943	1.49359	0.135283	0.762327
PHF24	3.76451	0.659164	1.61493	0.408169	0.68315	NA	3.31688	0.393307	1.76823	0.22243	0.823979	0.990124
DCTN3	216.609	-0.334783	0.435578	-0.768595	0.442134	0.919162	219.587	-0.375238	0.432382	-0.86784	0.385482	0.931004
LOC101944353	155.797	0.492801	0.460806	1.06943	0.284874	0.852135	156.6	0.509163	0.457988	1.11174	0.26625	0.877158
LOC101944623	8.07198	0.0451547	1.47425	0.0306289	0.975565	0.998066	NA	NA	NA	NA	NA	NA
IL11RA	122.196	0.940591	0.494966	1.90032	0.0573917	0.530847	38.1753	0.508738	0.671981	0.757073	0.449006	0.944311
LOC101945251	694.132	-1.2382	0.495464	-2.49906	0.0124523	0.271969	275.568	-1.27965	0.406556	-3.14755	0.00164647	0.0992631
ARID3C	0	NA	NA	NA	NA	NA	0	NA	NA	NA	NA	NA
LOC101944971	1188.56	-0.168514	0.279726	-0.602427	0.54689	0.943183	282.33	0.766738	0.39303	1.95084	0.051076	0.558282
LOC101945707	511.802	0.262445	0.22589	1.16183	0.245305	0.827989	388.864	0.0651451	0.286148	0.227662	0.819909	0.990124
GALT	23.9095	-0.894013	0.770661	-1.16006	0.246024	0.828475	22.9123	-1.04677	0.834467	-1.25442	0.20969	0.841034
CNTFR	33.9053	0.144298	0.867345	0.166368	0.867868	0.987021	33.2649	0.0672158	0.869699	0.0772863	0.938396	0.995792
LOC135984185	217.927	0.758303	0.391543	1.9367	0.0527817	0.51464	NA	NA	NA	NA	NA	NA
RPP25L	159.249	0.00109992	0.388338	0.00283237	0.99774	0.999668	158.119	-0.0141683	0.392268	-0.0361189	0.971188	0.997284
LOC135984186	338.218	0.219546	0.507747	0.432392	0.665457	0.964659	NA	NA	NA	NA	NA	NA
DNAI1	23.9605	1.22174	0.818421	1.4928	0.13549	0.715713	18.6616	1.67296	0.919948	1.81854	0.0689821	0.625832
FAM219A	6120.41	-0.308301	0.199081	-1.54862	0.121473	0.693662	1215.65	-0.607392	0.236087	-2.57275	0.0100894	0.27426
SPMIP6	0.246265	-1.52612	3.52392	-0.433075	0.66496	NA	NA	NA	NA	NA	NA	NA
MYORG	1027.84	-0.408352	0.439311	-0.929529	0.352615	0.883111	247.235	-0.316428	0.49729	-0.636306	0.524577	0.955891
LOC101951422	592.974	0.0397007	0.233938	0.169706	0.865241	0.986603	117.399	-0.426434	0.629363	-0.677565	0.498048	0.952675
LOC101952333	70.9123	0.0677582	0.38216	0.177303	0.85927	0.985789	75.908	0.0579676	0.386971	0.149798	0.880924	0.9946
NUDT2	113.982	0.119989	0.277499	0.432393	0.665456	0.964659	100.922	0.547128	0.29969	1.82565	0.0679034	0.622459
KIF24	121.904	-0.155651	0.548412	-0.283822	0.776547	0.975656	121.441	-0.170608	0.547873	-0.311401	0.755496	0.984689
UBAP1	1960.45	-0.121459	0.228149	-0.532369	0.594471	0.951076	1993.54	-0.145385	0.227578	-0.638836	0.522929	0.955495
DCAF12	241.587	0.428441	0.248428	1.72461	0.0845976	0.618778	628.904	0.145643	0.240753	0.60495	0.545212	0.961005
UBAP2	6292.49	0.0104606	0.284513	0.0367668	0.970671	0.997652	6232.5	-0.0140338	0.274399	-0.0511436	0.959211	0.996703
LOC112059283	1.21555	-1.13759	2.00422	-0.567596	0.570309	NA	1.2173	-1.13421	2.29783	-0.493601	0.621588	NA
LOC112059284	0.77559	1.17499	3.44485	0.341086	0.733039	NA	0.781512	1.18512	3.44413	0.344099	0.730772	NA
LOC135972333	225.002	-0.443128	0.472796	-0.93725	0.34863	0.881092	NA	NA	NA	NA	NA	NA
LOC112059286	0	NA	NA	NA	NA	NA	4.90154	-0.469552	1.49197	-0.31472	0.752974	0.984689
LOC112059285	1.4257	1.30947	2.54674	0.514175	0.60713	NA	1.42307	1.30356	2.86563	0.454892	0.649187	NA
LOC101949584	8.25744	0.312	1.72593	0.180772	0.856547	0.98533	11.3591	0.128111	1.32196	0.0969099	0.922798	0.995792
UBE2R2	3704.22	0.15512	0.326589	0.474971	0.634807	0.958279	3740.61	0.179536	0.302604	0.593304	0.552978	0.962572
LOC135972334	4.22309	4.08755	1.6896	2.41924	0.0155532	NA	NA	NA	NA	NA	NA	NA
LOC135972442	0	NA	NA	NA	NA	NA	NA	NA	NA	NA	NA	NA
NOL6	672.225	0.53912	0.297812	1.81027	0.0702542	0.580965	673.647	0.529138	0.2966	1.78401	0.0744216	0.640584
AQP3	9.59198	0.278054	1.56078	0.17815	0.858605	0.985727	NA	NA	NA	NA	NA	NA
LOC135984188	0	NA	NA	NA	NA	NA	NA	NA	NA	NA	NA	NA
LOC101948044	0.985965	0.322647	3.38859	0.0952159	0.924143	NA	0.856419	-0.110965	3.41064	-0.0325351	0.974045	NA
TPGS2	213.179	0.611954	0.367806	1.6638	0.0961531	0.646067	200.239	0.582059	0.39468	1.47476	0.140276	0.766561
KIAA1328	604.983	-0.0259106	0.316199	-0.0819438	0.934691	0.994676	589.672	-0.00105527	0.310827	-0.00339505	0.997291	0.999278
CELF4	5.21858	0.59976	1.20526	0.497617	0.618754	NA	5.34642	0.65849	1.33426	0.493525	0.621641	0.970418
LOC135984189	3.75398	0.522623	1.56415	0.334126	0.738284	NA	NA	NA	NA	NA	NA	NA
LOC135984190	1.71962	-0.0844519	2.12027	-0.0398308	0.968228	NA	NA	NA	NA	NA	NA	NA
LOC135984191	2.89966	-0.336701	1.30085	-0.258831	0.795765	NA	NA	NA	NA	NA	NA	NA
TRNAL-UAA_6	0	NA	NA	NA	NA	NA	0.13431	-0.772548	3.53381	-0.218616	0.826949	NA
TRNAT-UGU_3	0	NA	NA	NA	NA	NA	0	NA	NA	NA	NA	NA
TRNAL-UAA_7	0	NA	NA	NA	NA	NA	0	NA	NA	NA	NA	NA
LOC135984192	0.625647	0.639889	3.22267	0.198559	0.842608	NA	NA	NA	NA	NA	NA	NA
PIK3C3	2293.82	-0.000437503	0.262613	-0.00166596	0.998671	0.999668	2284.51	0.0191938	0.261256	0.0734675	0.941434	0.995792
RIT2	1.53365	3.20165	3.00319	1.06608	0.286385	NA	NA	NA	NA	NA	NA	NA
SYT4	8.66336	0.250011	1.07766	0.231995	0.816542	0.978766	NA	NA	NA	NA	NA	NA
SETBP1	3947.63	0.0746797	0.223713	0.333819	0.738516	0.970972	3954.4	0.0654554	0.215313	0.304001	0.761127	0.984689
SLC14A2	237.851	-0.358785	0.644849	-0.556387	0.577946	0.946713	211.724	-0.385971	0.686584	-0.562161	0.574006	0.966133
LOC101941054	371.232	-0.10337	0.356775	-0.289734	0.77202	0.974611	NA	NA	NA	NA	NA	NA
LOC135972335	100.872	-1.45167	0.705234	-2.05842	0.0395495	0.453108	NA	NA	NA	NA	NA	NA
SIGLEC15	1.98257	-2.33229	2.53489	-0.920073	0.357535	NA	2.49237	-2.69428	2.26555	-1.18924	0.234346	NA
EPG5	2268.37	0.212666	0.203221	1.04648	0.29534	0.856624	2248.6	0.211104	0.195538	1.0796	0.280318	0.883437
PSTPIP2	101.342	-0.40743	0.810959	-0.502405	0.615383	0.954076	189.894	-0.411149	0.59116	-0.695496	0.486744	0.952489
LOC135972337	288.42	-1.06391	0.894729	-1.18909	0.234405	0.820618	NA	NA	NA	NA	NA	NA
ATP5F1A	7121.05	0.3596	0.361419	0.994967	0.319752	0.870734	7232.76	0.359998	0.352161	1.02225	0.306661	0.900252
HAUS1	193.238	0.145369	0.417859	0.34789	0.727923	0.970972	194.176	0.135689	0.425019	0.319253	0.749535	0.984689
LOC135972443	0.123132	-0.765581	3.53381	-0.216645	0.828485	NA	NA	NA	NA	NA	NA	NA
LOC135972444	0	NA	NA	NA	NA	NA	NA	NA	NA	NA	NA	NA
LOC135972331	1.89822	0.0746929	1.8967	0.0393805	0.968587	NA	NA	NA	NA	NA	NA	NA
ARK2N	2223.58	0.0452854	0.285168	0.158803	0.873824	0.987864	NA	NA	NA	NA	NA	NA
ARK2C	161.523	0.442076	0.428576	1.0315	0.302306	0.860682	NA	NA	NA	NA	NA	NA
LOXHD1	2.34313	-4.71548	1.98511	-2.37543	0.0175285	NA	2.33953	-3.92553	2.07501	-1.89181	0.0585158	NA
ST8SIA5	130.222	-0.568965	0.516317	-1.10197	0.270476	0.844365	50.6422	-0.125941	0.78473	-0.160489	0.872496	0.994125
LOC135972339	13.3794	-1.37435	0.843518	-1.62931	0.103247	0.661562	NA	NA	NA	NA	NA	NA
LOC101938496	1397.82	-0.283054	0.176386	-1.60474	0.10855	0.672802	1325.09	-0.280076	0.183101	-1.52963	0.126108	0.748055
PIAS2	727.838	-0.286952	0.213101	-1.34655	0.178124	0.767116	607.802	-0.0697374	0.241114	-0.28923	0.772405	0.985544
LOC135972340	25.4622	-1.44013	0.866213	-1.66256	0.0964001	0.646444	NA	NA	NA	NA	NA	NA
KATNAL2	14.6617	0.177431	0.934636	0.18984	0.849435	0.985082	14.9533	0.159326	1.00338	0.158789	0.873835	0.994207
HDHD2	328.122	0.0229029	0.271872	0.0842414	0.932865	0.994676	329.08	0.0200555	0.276467	0.0725422	0.94217	0.995792
LOC135972341	2.55813	-1.40331	1.56941	-0.894168	0.371232	NA	NA	NA	NA	NA	NA	NA
IER3IP1	471.68	0.540464	0.370097	1.46033	0.144199	0.726972	462.953	0.540497	0.368024	1.46865	0.141928	0.766562
SKOR2	0	NA	NA	NA	NA	NA	0	NA	NA	NA	NA	NA
SMAD2	982.341	-0.126137	0.21351	-0.590777	0.55467	0.943747	969.108	-0.125864	0.214137	-0.587771	0.556686	0.963626
ZBTB7C	278.142	0.243533	0.279324	0.871865	0.383282	0.89687	191.126	0.21943	0.377389	0.581441	0.560943	0.964879
LOC135984193	0.416169	0.0332675	3.52195	0.00944577	0.992463	NA	NA	NA	NA	NA	NA	NA
LOC101951885	38.2281	0.0461965	1.52364	0.0303198	0.975812	0.998066	43.9712	-0.308662	1.02849	-0.30011	0.764093	0.984689
LOC135984194	15.6873	1.41036	1.54592	0.912309	NA	NA	NA	NA	NA	NA	NA	NA
CTIF	1453.1	0.13837	0.29264	0.472836	0.63633	0.958279	475.566	0.47195	0.329695	1.43148	0.152294	0.780979
SMAD7	779.298	0.43866	0.264607	1.65778	0.0973621	0.648612	754.976	0.460485	0.251775	1.82895	0.067407	0.619384
DYM	1494.16	0.0777258	0.176839	0.439529	0.660279	0.963303	1510.87	0.0859455	0.175569	0.489526	0.624469	0.971106
LOC135984195	19.1053	-0.943117	0.875434	-1.07731	0.28134	0.851002	NA	NA	NA	NA	NA	NA
C6H18orf32	98.4127	0.675169	0.58973	1.14488	0.25226	0.832721	NA	NA	NA	NA	NA	NA
RPL17	4003.8	0.436702	0.302902	1.44173	0.149379	0.732721	2353.71	0.700124	0.406664	1.72163	0.0851367	0.670475
LOC112059273	11.8727	1.33448	1.19066	1.12079	0.262377	0.837936	7.92933	0.686219	1.15932	0.591913	0.553909	0.962572
LOC112059272	4.63974	2.66207	1.38019	1.92877	0.0537597	NA	4.50619	2.3088	1.55556	1.48423	0.137749	0.763897
LOC112059271	2.05583	0.85147	1.58812	0.536151	0.591854	NA	1.54962	1.14863	2.47278	0.464511	0.642282	NA
LOC112059270	1.42665	-1.08567	1.89429	-0.573127	0.566559	NA	1.42642	-1.10955	2.16986	-0.511347	0.609108	NA
LOC112059269	15.0176	0.850953	1.0307	0.825604	0.409029	0.905854	15.2042	0.805432	1.06475	0.756449	0.44938	0.944311
LIPG	232.613	2.54598	0.888434	2.8657	0.00416092	0.151463	230.666	2.52486	0.852502	2.9617	0.00305942	0.145281
LOC135984196	0	NA	NA	NA	NA	NA	NA	NA	NA	NA	NA	NA
LOC135984197	0	NA	NA	NA	NA	NA	NA	NA	NA	NA	NA	NA
ACAA2	2978.37	0.398341	0.298251	1.33559	0.181683	0.769795	2982.15	0.389424	0.288777	1.34853	0.177489	0.807622
LOC135984198	316.823	-0.167314	0.59982	-0.27894	0.780291	0.976189	NA	NA	NA	NA	NA	NA
LOC112059274	4.31803	-1.0978	1.56352	-0.702135	0.482595	NA	4.33303	-1.10364	1.6983	-0.64985	0.515789	0.954339
MYO5B	15.8005	-0.514037	0.735011	-0.69936	0.484327	0.928398	75.9139	-0.236022	0.847001	-0.278656	0.780509	0.986174
CFAP53	278.88	0.648777	0.463754	1.39897	0.161822	0.746096	279.621	0.651147	0.458725	1.41947	0.155762	0.785325
LOC101947948	552.726	0.272824	0.329198	0.828752	0.407245	0.905325	399.364	0.2603	0.263477	0.987941	0.323181	0.907651
SKA1	5.88713	1.38854	1.26129	1.10089	0.270946	0.844615	5.75744	1.3426	1.37753	0.974649	0.329734	0.912434
MAPK4	22.3647	0.700296	0.839591	0.834092	0.404229	0.904568	22.5088	0.701284	0.930439	0.753712	0.451022	0.944311
LOC135984200	4.55767	1.75743	1.4835	1.18465	0.236157	NA	NA	NA	NA	NA	NA	NA
ME2	763.886	-0.29183	0.294671	-0.990358	0.321999	0.871858	1324.88	-0.29394	0.259154	-1.13423	0.256697	0.874634
ELAC1	383.137	0.0944479	0.280589	0.336606	0.736414	0.970972	380.114	0.108021	0.278609	0.387714	0.698227	0.979426
SMAD4	2224.69	0.198691	0.203593	0.975921	0.329104	0.873687	2228.16	0.190358	0.203748	0.934278	0.35016	0.916784
MEX3C	691.937	0.0357709	0.252034	0.141929	0.887136	0.990029	688.112	0.0210313	0.249814	0.0841881	0.932907	0.995792
LOC112059231	39.358	0.0551788	1.06928	0.0516038	0.958844	0.996637	2.33179	-0.550095	2.38413	-0.230732	0.817523	NA
LOC135984201	34.8999	6.09401	2.70412	2.2536	NA	NA	NA	NA	NA	NA	NA	NA
LOC135972446	0	NA	NA	NA	NA	NA	NA	NA	NA	NA	NA	NA
DCC	4.22834	-0.0285926	1.57742	-0.0181262	0.985538	NA	3.04489	0.456227	2.45615	0.185749	0.852642	0.992401
LOC135984202	12.096	-2.19532	1.34707	-1.6297	0.103164	0.661436	NA	NA	NA	NA	NA	NA
MBD2	371.077	0.2403	0.318987	0.753321	0.451257	0.920362	368.11	0.239386	0.319461	0.749345	0.453649	0.944311
LOC135984203	0.216167	1.35727	3.52687	0.384837	0.700358	NA	NA	NA	NA	NA	NA	NA
LOC122173753	3.48106	0.613818	1.93598	0.317057	0.7512	NA	2.96949	0.766567	1.37671	0.55681	0.577657	0.966133
POLI	279.451	0.167129	0.283395	0.589741	0.555365	0.943812	270.441	0.116282	0.30371	0.382874	0.701813	0.979483
C6H18orf54	528.809	-0.123984	0.275781	-0.449576	0.653016	0.962546	NA	NA	NA	NA	NA	NA
LOC101935274	119.022	-0.313737	0.647265	-0.484711	0.627881	0.957248	124.264	-0.364644	0.641492	-0.568431	0.569742	0.965312
RAB27B	794.845	-0.31857	0.463768	-0.686917	0.492135	0.929777	151.809	-1.27472	0.650472	-1.95968	0.0500331	0.555644
CCDC68	2.98328	-1.05327	2.29744	-0.458453	0.646627	NA	2.77248	-0.885144	2.50333	-0.353587	0.723648	0.983317
LOC135984207	0.435481	-1.07103	3.50648	-0.305443	0.760029	NA	NA	NA	NA	NA	NA	NA
TCF4	3330.9	-0.0468377	0.221355	-0.211595	0.832423	0.981396	4647.21	-0.144219	0.224105	-0.643533	0.519878	0.955403
TXNL1	654.303	-0.0808892	0.304347	-0.26578	0.790409	0.976189	622.92	-0.119191	0.309535	-0.385064	0.70019	0.979426
WDR7	1129.8	0.301821	0.186855	1.61527	0.106253	0.668664	1134.63	0.296873	0.188568	1.57435	0.115406	0.727995
ST8SIA3	10.9741	0.179297	1.22444	0.146432	0.883581	0.989103	1.98324	-0.345613	2.75164	-0.125603	0.900047	NA
ONECUT2	10.9863	2.10905	1.3854	1.52234	0.127923	0.70776	10.9608	2.00167	1.44312	1.38704	0.165428	0.796072
FECH	457.193	-0.304894	0.278999	-1.09282	0.274475	0.848574	454.75	-0.311497	0.274308	-1.13557	0.256135	0.87416
LOC122173752	11.6245	-3.81777	1.33566	-2.85833	0.00425871	0.152159	2.06463	-3.00796	2.61625	-1.14972	0.250259	NA
NARS1	3969.12	0.146108	0.271241	0.538666	0.590117	0.949971	3968.26	0.143098	0.258428	0.553723	0.579768	0.966133
LOC135984211	94.581	-0.343405	0.452554	-0.758815	0.447963	0.919941	NA	NA	NA	NA	NA	NA
ATP8B1	10.1399	0.148124	1.77186	0.0835979	0.933376	0.994676	7.46233	0.092929	2.10657	0.0441139	0.964814	0.997152
LOC135984212	3.73312	3.77035	2.67151	1.41132	0.15815	NA	NA	NA	NA	NA	NA	NA
LOC135984213	0.123132	-0.765581	3.53381	-0.216645	0.828485	NA	NA	NA	NA	NA	NA	NA
NEDD4L	3457.3	-0.507109	0.232113	-2.18475	0.0289073	0.390127	3749.76	-0.535574	0.21989	-2.43564	0.0148654	0.330148
LOC112058939	464.394	0.245637	0.324287	0.757467	0.44877	0.919941	53.2855	1.75898	0.860887	2.04322	0.0410308	0.513127
LOC135984215	0	NA	NA	NA	NA	NA	NA	NA	NA	NA	NA	NA
ALPK2	0.893553	3.27635	3.42526	0.956527	0.338806	NA	0.789316	3.09035	3.43076	0.900778	0.367707	NA
LOC135984216	3.79119	2.06501	1.17056	1.76412	0.0777124	NA	NA	NA	NA	NA	NA	NA
MALT1	197.35	0.440238	0.457713	0.961821	0.33614	0.878435	77.7705	0.428635	0.77228	0.555025	0.578877	0.966133
ZNF532	675.462	-0.385025	0.276856	-1.3907	0.164315	0.748963	792.106	-0.42393	0.264648	-1.60187	0.109185	0.722551
LOC101936117	1.98403	3.60345	3.4037	1.05869	0.289742	NA	2.11621	3.69758	3.40233	1.08678	0.277135	NA
SEC11C	409.564	0.174222	0.31687	0.549823	0.582441	0.947932	411.11	0.164265	0.31647	0.519054	0.603723	0.967647
GRP	0.105506	0.677091	3.53381	0.191604	0.848053	NA	NA	NA	NA	NA	NA	NA
RAX	0	NA	NA	NA	NA	NA	0	NA	NA	NA	NA	NA
CPLX4	6.35897	-1.78518	0.903959	-1.97485	0.0482852	0.49409	5.39526	-1.70431	1.24807	-1.36555	0.172079	0.803063
TRNAE-UUC_2	0	NA	NA	NA	NA	NA	0.272001	1.52581	3.519	0.433593	0.664584	NA
LMAN1	1785.82	-0.000734034	0.33648	-0.00218151	0.998259	0.999668	1782.13	-0.00626891	0.323275	-0.0193919	0.984528	0.998134
CCBE1	344.721	0.841307	0.374478	2.24662	0.0246646	0.366702	74.8862	0.610918	0.416433	1.46703	0.142369	0.766562
LOC135984218	8.89871	1.34955	1.54133	0.875578	0.38126	0.895898	NA	NA	NA	NA	NA	NA
PMAIP1	118.9	-0.338814	0.457682	-0.740282	0.459129	0.921218	114.141	-0.360599	0.463508	-0.777978	0.436582	0.943111
PDZD2	2539.53	0.197746	0.314447	0.628868	0.529435	0.942084	2542.36	0.172084	0.307111	0.560331	0.575254	0.966133
GOLPH3	3049.63	0.171619	0.207367	0.827608	0.407892	0.905476	3039.54	0.160144	0.208254	0.768985	0.441902	0.944112
LOC122174687	62.1291	-0.332289	0.580519	-0.572399	0.567051	0.94525	210.047	-0.52972	0.414182	-1.27895	0.200913	0.833872
MTMR12	1113.83	-0.13889	0.202836	-0.684738	0.493509	0.930414	1143.44	-0.163218	0.188879	-0.864142	0.38751	0.932591
ZFR	4699.78	-0.0126516	0.19436	-0.0650938	0.948099	0.995883	4689.17	-0.0223376	0.19218	-0.116233	0.907468	0.995792
LOC112058940	0.405514	-2.17323	3.47835	-0.624787	0.532111	NA	0.402929	-2.16849	3.47912	-0.623285	0.533097	NA
SUB1	2148.21	0.419848	0.270086	1.5545	0.120066	0.692156	1313.11	0.122074	0.31648	0.385724	0.699701	0.979426
LOC122174685	0.755881	-0.199204	3.42917	-0.058091	0.953676	NA	6.51568	-4.72584	2.49608	-1.8933	NA	NA
LOC135984221	17.4393	-2.81319	1.22088	-2.30424	0.0212091	0.346301	NA	NA	NA	NA	NA	NA
LOC112058777	84.6297	-1.19463	0.430233	-2.77671	0.00549117	0.179608	83.0496	-1.22778	0.461087	-2.6628	0.00774941	0.241042
NPR3	6515.16	0.00628425	0.35386	0.0177592	0.985831	0.99905	6680.89	-0.0119469	0.324505	-0.0368158	0.970632	0.997284
LOC101952367	1078.32	-0.716985	0.439987	-1.62956	0.103195	0.661436	1073.58	-0.728065	0.422412	-1.72359	0.0847821	0.669347
TARS1	822.268	0.380968	0.179971	2.11683	0.0342742	0.421925	821.028	0.372699	0.186341	2.0001	0.0454899	0.533033
ADAMTS12	345.944	-0.101881	0.5618	-0.181347	0.856096	0.98533	258.556	-0.463674	0.526697	-0.880343	0.378673	0.927135
RXFP3	0	NA	NA	NA	NA	NA	0	NA	NA	NA	NA	NA
SLC45A2	10.6462	0.839398	1.47063	0.570774	0.568153	0.94525	11.3395	0.68759	1.52513	0.45084	0.652105	0.974666
AMACR	317.294	-0.163368	0.262024	-0.623485	0.532966	0.942508	86.3809	-0.138947	0.339275	-0.40954	0.682143	0.978079
LOC112060018	1.09805	-3.62372	3.13452	-1.15607	0.247653	NA	NA	NA	NA	NA	NA	NA
C1QTNF3	0	NA	NA	NA	NA	NA	0.655884	2.84059	3.43963	0.825842	0.408894	NA
RAI14	2359.38	0.024595	0.179569	0.136967	0.891057	0.990649	2219.24	0.026	0.1756	0.148064	0.882292	0.994738
TTC23L	15.6411	0.00371857	0.893189	0.00416325	0.996678	0.999668	15.6054	-0.413287	0.841209	-0.491302	0.623213	0.970654
LOC135984222	2.76124	0.0498687	1.61993	0.0307844	0.975441	NA	NA	NA	NA	NA	NA	NA
RAD1	507.613	-0.227171	0.406001	-0.559533	0.575798	0.946481	511.937	-0.237931	0.399941	-0.594916	0.5519	0.962572
BRIX1	178.366	-0.634217	0.43266	-1.46586	0.142687	0.725064	171.112	-0.62931	0.441895	-1.42412	0.154413	0.784081
DNAJC21	1571.86	-0.308122	0.447873	-0.687967	0.491474	0.929777	1574.84	-0.32364	0.425977	-0.759761	0.447398	0.944311
AGXT2	611.078	0.0047047	0.609891	0.007714	0.993845	0.999668	622.447	0.0146148	0.574107	0.0254566	0.979691	0.997896
PRLR	625.968	-0.271251	0.550838	-0.492433	0.622413	0.956117	449.009	-0.108269	0.494329	-0.219023	0.826632	0.990124
LOC135972104	176.877	-0.277385	0.445694	-0.622366	0.533701	0.942508	NA	NA	NA	NA	NA	NA
LOC112060019	0	NA	NA	NA	NA	NA	0	NA	NA	NA	NA	NA
LOC101939198	501.77	0.216434	0.216158	1.00128	0.316694	0.869762	504.883	0.0777989	0.280275	0.27758	0.781335	0.986261
LOC101938336	21.6876	-0.364787	0.828396	-0.440353	0.659681	0.963303	21.9078	-0.0913555	1.02727	-0.0889304	0.929137	0.995792
LOC135984223	32.4276	-0.934762	0.988578	-0.945563	0.344372	0.880748	NA	NA	NA	NA	NA	NA
IL7R	986.795	0.0155197	0.452076	0.0343298	0.972614	0.997928	675.68	-0.373427	0.383546	-0.973616	0.330247	0.912434
CAPSL	223.796	-0.0788119	0.454731	-0.173316	0.862403	0.986468	120.702	0.246364	0.601203	0.409785	0.681963	0.97804
LOC101936761	28.3344	-0.4885	1.02621	-0.476023	0.634058	0.958279	28.3114	-0.606766	1.05243	-0.576536	0.564253	0.965153
LMBRD2	1808.91	-0.191501	0.313464	-0.610918	0.541254	0.943176	2026.76	-0.212896	0.265746	-0.801123	0.42306	0.939604
SKP2	197.229	-0.929905	0.293849	-3.16457	0.00155313	0.082584	292.174	-0.982566	0.292907	-3.35454	0.000794981	0.0620132
NADK2	801.393	-0.204887	0.265449	-0.771852	0.440202	0.919162	762.262	-0.232699	0.26319	-0.884149	0.376616	0.927135
RANBP3L	459.996	1.32251	0.486877	2.71632	0.00660125	0.199119	457.757	1.32238	0.464248	2.84843	0.0043935	0.175008
LOC101935029	73.5375	0.188311	0.925214	0.203533	0.838719	0.982865	72.2659	0.153131	0.902656	0.169645	0.865289	0.992756
LOC122174684	0	NA	NA	NA	NA	NA	0	NA	NA	NA	NA	NA
SLC1A3	68.4559	0.820208	0.710178	1.15493	0.248118	0.829727	68.5345	0.797651	0.721368	1.10575	0.268835	0.877931
LOC135984224	3.8171	-5.41999	3.39352	-1.59716	NA	NA	NA	NA	NA	NA	NA	NA
LOC122172551	0.421674	1.10796	3.49626	0.316898	0.751321	NA	101.048	-0.566182	0.477593	-1.18549	0.235824	0.853957
LOC135984225	85.712	-0.668437	0.472365	-1.41508	0.157044	0.74205	NA	NA	NA	NA	NA	NA
NIPBL	4547.21	0.169237	0.176215	0.960397	0.336855	0.878435	4542.1	0.160577	0.175691	0.91397	0.360732	0.921451
CPLANE1	1066.4	-0.143532	0.197202	-0.727841	0.466711	0.92254	1018.97	-0.135431	0.201234	-0.673003	0.500945	0.952675
LOC135972346	5.17147	-1.00041	1.22087	-0.81942	0.412547	NA	NA	NA	NA	NA	NA	NA
LOC122172552	8.05899	-2.82676	1.16909	-2.41792	0.0156097	0.301105	54.106	-1.30863	0.720864	-1.81536	0.0694687	0.6262
NUP155	1062.77	-0.114085	0.261649	-0.436025	0.662818	0.963628	1064.96	-0.123277	0.256414	-0.480772	0.630679	0.972236
WDR70	499.354	0.195323	0.284119	0.687468	0.491788	0.929777	NA	NA	NA	NA	NA	NA
LOC135984226	5.57556	1.03579	1.04221	0.993843	0.320299	0.870909	NA	NA	NA	NA	NA	NA
GDNF	8.41732	-1.51371	1.45636	-1.03938	0.298628	0.858804	8.33381	-1.50345	1.51426	-0.992862	0.320777	0.906911
LOC135972447	0	NA	NA	NA	NA	NA	NA	NA	NA	NA	NA	NA
EGFLAM	86.8708	-0.141275	0.510532	-0.276722	0.781994	0.976189	87.1771	-0.156026	0.525381	-0.296978	0.766483	0.984689
LIFR	4780.06	0.0530251	0.212347	0.249709	0.802812	0.976542	7428.47	0.0413535	0.186019	0.222308	0.824074	0.990124
LOC135972347	77.1959	0.10774	0.788419	0.136654	0.891305	0.990693	NA	NA	NA	NA	NA	NA
LOC101934454	3339.89	-0.529168	0.33845	-1.5635	0.117934	0.690937	NA	NA	NA	NA	NA	NA
RICTOR	2474.45	0.0763256	0.226589	0.336847	0.736233	0.970972	2977.83	0.111999	0.209642	0.534239	0.593176	0.9665
LOC135984227	1.54889	0.522295	2.13428	0.244717	0.806676	NA	NA	NA	NA	NA	NA	NA
FYB1	524.579	-0.311435	0.522657	-0.59587	0.551262	0.943227	641.881	-0.292151	0.449018	-0.650645	0.515276	0.954339
C9	8.80833	1.05789	0.979754	1.07975	0.280254	0.850619	11.2253	1.3312	1.1604	1.14719	0.251304	0.869755
DAB2	1380.02	0.0788047	0.318186	0.247669	0.804391	0.976704	1376.67	0.0678036	0.312661	0.21686	0.828318	0.990308
LOC135972448	0	NA	NA	NA	NA	NA	NA	NA	NA	NA	NA	NA
LOC135972348	0.509383	-0.219084	3.51228	-0.0623767	0.950263	NA	NA	NA	NA	NA	NA	NA
PTGER4	84.3353	0.613131	0.650951	0.941901	0.346243	0.880951	84.437	0.624215	0.650631	0.9594	0.337357	0.913849
TTC33	1319.15	-0.0183294	0.203842	-0.0899196	0.928351	0.994676	1300.41	0.00451458	0.199698	0.022607	0.981964	0.997896
PRKAA1	2135.01	-0.211328	0.263095	-0.803238	0.421837	0.910015	2114.92	-0.231866	0.263709	-0.879251	0.379265	0.927135
RPL37	139.995	0.155153	0.619235	0.250557	0.802157	0.97642	142.216	0.117238	0.614931	0.190652	0.848799	0.992401
LOC112059575	1.67651	4.18239	3.4058	1.22802	0.219439	NA	1.66481	4.16852	3.40591	1.22391	0.220986	NA
C7	3001.86	-0.213921	0.394877	-0.541742	0.587996	0.949525	2852.53	-0.230865	0.371333	-0.621721	0.534125	0.958465
LOC135984228	0.400005	-2.19816	3.47675	-0.632246	0.527226	NA	NA	NA	NA	NA	NA	NA
C6	55.0927	-1.41122	1.05624	-1.33608	0.181523	0.769795	58.7232	-1.28137	0.779221	-1.64443	0.100088	0.705227
LOC135984229	0.872256	-0.388184	2.93932	-0.132066	0.894932	NA	NA	NA	NA	NA	NA	NA
PLCXD3	31.5529	2.48189	0.800322	3.10111	0.00192797	0.0945915	32.5567	2.57293	0.846895	3.03807	0.00238099	0.127198
OXCT1	7524.45	-0.365809	0.356193	-1.027	0.304422	0.86164	7556.48	-0.371786	0.336197	-1.10586	0.268789	0.877931
RIMOC1	84.4587	0.0305154	0.41774	0.0730488	0.941767	0.994886	NA	NA	NA	NA	NA	NA
FBXO4	380.561	0.0570021	0.302019	0.188737	0.850299	0.98513	409.13	0.0421799	0.3022	0.139576	0.888995	0.995241
LOC135972449	0	NA	NA	NA	NA	NA	NA	NA	NA	NA	NA	NA
GHR	1838.62	0.159381	0.245858	0.648263	0.516815	0.936829	1845.76	0.153348	0.23933	0.640736	0.521694	0.955495
CCDC152	4.97637	0.0649799	1.22388	0.0530935	0.957657	NA	4.43973	-0.282595	1.37085	-0.206146	0.836677	0.991137
SELENOP	8709.59	0.602414	0.361873	1.66471	0.0959701	0.645684	8652.81	0.584592	0.343758	1.70059	0.0890197	0.680693
LOC122174407	31.3525	-0.208995	1.07957	-0.193592	0.846495	0.984077	17.3831	-0.39542	1.13605	-0.348066	0.72779	0.983317
ZNF131	351.189	-0.31727	0.251813	-1.25994	0.207691	0.794317	348.318	-0.323697	0.25824	-1.25348	0.210033	0.841531
LOC112059573	0	NA	NA	NA	NA	NA	0	NA	NA	NA	NA	NA
NIM1K	5.84841	0.0157942	1.74653	0.00904323	0.992785	0.999668	5.92462	0.545233	1.83951	0.296401	0.766924	0.984689
HMGCS1	1382.63	-0.0864479	0.257503	-0.335716	0.737085	0.970972	1550.34	-0.109587	0.2529	-0.43332	0.664782	0.97624
LOC135984231	0.135171	-0.765581	3.53381	-0.216645	0.828485	NA	NA	NA	NA	NA	NA	NA
CCL28	28.3857	-1.41397	1.3081	-1.08094	0.279724	0.850205	29.1463	-1.49389	1.2117	-1.23289	0.217616	0.847083
LOC135984230	5.4614	-0.169058	1.15845	-0.145934	0.883973	NA	NA	NA	NA	NA	NA	NA
LOC112059572	6.53748	-0.168908	1.30006	-0.129923	0.896627	0.991286	1.34241	0.259851	2.99429	0.0867821	0.930845	NA
TMEM267	142.312	0.89225	0.464291	1.92175	0.0546375	0.517217	219.488	0.72188	0.345057	2.09206	0.0364331	0.493785
C6H5orf34	148.283	-0.566018	0.561544	-1.00797	0.31347	0.867538	NA	NA	NA	NA	NA	NA
PAIP1	657.048	-0.0650259	0.276729	-0.234981	0.814224	0.978423	657.224	-0.0707279	0.278464	-0.253993	0.799501	0.98834
NNT	2226.83	0.329017	0.364329	0.903075	0.366486	0.888657	2221.76	0.327356	0.345033	0.948769	0.342738	0.914355
LOC135984232	1.21473	-2.91539	2.58483	-1.12788	0.259369	NA	NA	NA	NA	NA	NA	NA
LOC122174409	4.08869	1.4232	3.23761	0.439582	0.66024	NA	3.44411	1.58163	3.28793	0.481041	0.630487	0.972236
FGF10	215.66	-0.0487842	0.827276	-0.0589697	0.952976	0.996441	214.982	-0.0410823	0.79629	-0.0515921	0.958854	0.996703
LOC135984233	0.100001	-0.765581	3.53381	-0.216645	0.828485	NA	NA	NA	NA	NA	NA	NA
MRPS30	593.724	0.578505	0.32566	1.77641	0.0756661	0.595479	592.92	0.567947	0.324047	1.75267	0.0796586	0.654139
HCN1	5.72397	4.06965	1.9791	2.05632	0.0397518	0.453108	4.81227	3.80851	2.14231	1.77776	0.0754437	0.644286
LOC122174410	0.100001	-0.765581	3.53381	-0.216645	0.828485	NA	0.813744	-2.28288	3.4374	-0.664129	0.506608	NA
LOC135984235	0.100001	-0.765581	3.53381	-0.216645	0.828485	NA	NA	NA	NA	NA	NA	NA
EMB	206.93	-0.276621	0.481681	-0.574282	0.565777	0.94525	175.531	-0.223961	0.566157	-0.395582	0.692414	0.978455
PARP8	81.9347	0.222859	0.512343	0.43498	0.663577	0.963848	116.256	-0.0581769	0.556774	-0.104489	0.916781	0.995792
LOC135984236	1.8007	-0.440242	1.90107	-0.231576	0.816867	NA	NA	NA	NA	NA	NA	NA
ISL1	0.146608	-0.765581	3.53381	-0.216645	0.828485	NA	0.148561	-0.772548	3.53381	-0.218616	0.826949	NA
ITGA1	644.719	-0.72798	0.305755	-2.38093	0.0172691	0.31235	646.015	-0.737564	0.300331	-2.45584	0.0140557	0.322238
PELO	579.404	-0.226992	0.376036	-0.603646	0.546079	0.943183	585.529	-0.233692	0.367163	-0.636482	0.524462	0.955891
ITGA2	1272.58	0.210029	0.305937	0.686511	0.492391	0.929842	1246.85	0.216889	0.294503	0.736458	0.461452	0.946769
LOC135972097	1749.31	0.193974	0.26935	0.720156	0.471429	0.923451	NA	NA	NA	NA	NA	NA
LOC101947444	1122.05	-0.0504023	0.195512	-0.257797	0.796563	0.976189	NA	NA	NA	NA	NA	NA
FST	290.107	0.81397	0.536586	1.51694	0.129281	0.709439	288.02	0.79542	0.52291	1.52114	0.128224	0.752518
NDUFS4	859.054	0.595214	0.443073	1.34338	0.17915	0.767712	278.129	0.634868	0.436511	1.45441	0.145832	0.774036
ARL15	1146.23	0.164649	0.242495	0.67898	0.49715	0.932077	1053.3	0.143178	0.241373	0.593181	0.55306	0.962572
