## Supplemental Table for "A new chromosome-level genome assembly for western painted turtle *Chrysemys picta belli*, a model for extreme physiological adaptations" (part 16 of 18)

### Sheet: S14 (continued)
Additional Table S13: Comparaison of DESeq2 results for RNA-seq data in telencephalon between genome assembly SLU_Cpb5.0 and CPI3.0.4
LOC135984242	41.7355	-1.10806	0.755195	-1.46725	0.142308	0.725064	NA	NA	NA	NA	NA	NA
LOC135984243	36.0172	-0.6309	0.797932	-0.790668	0.429138	0.915045	NA	NA	NA	NA	NA	NA
HSPB3	789.911	-0.045401	0.389393	-0.116594	0.907182	0.9924	790.834	-0.0470828	0.380153	-0.123852	0.901432	0.995792
LOC135984237	0.123132	-0.765581	3.53381	-0.216645	0.828485	NA	NA	NA	NA	NA	NA	NA
LOC135984238	11.7113	1.67894	1.72042	0.975893	0.329117	0.873687	NA	NA	NA	NA	NA	NA
SNX18	646.697	0.0478609	0.220985	0.216579	0.828536	0.980838	721.322	0.0606812	0.214004	0.283552	0.776754	0.986086
LOC101933896	1007.28	-0.113507	0.260012	-0.436548	0.662439	0.963327	945.295	-0.127722	0.259268	-0.492624	0.622278	0.970418
LOC135984239	1.73671	3.40877	2.4694	1.3804	0.167462	NA	NA	NA	NA	NA	NA	NA
ESM1	75.4886	0.637826	1.12385	0.567536	0.57035	0.94525	70.2953	0.656676	1.78265	0.36837	0.712598	0.981739
GZMA	20.9394	-0.941828	1.36461	-0.690181	0.49008	0.92925	20.7691	-0.951532	1.37036	-0.694369	0.487451	0.952674
CDC20B	24.7173	1.4482	1.03335	1.40147	0.161075	0.746062	19.8802	2.2229	1.29514	1.71634	0.0861007	0.673178
LOC135984240	3.72639	1.02421	1.53789	0.665986	0.50542	NA	NA	NA	NA	NA	NA	NA
GPX8	324.513	-0.270709	0.293364	-0.922777	0.356123	0.884013	209.341	-0.089961	0.401943	-0.223816	0.822901	0.990124
MCIDAS	0.123132	-0.765581	3.53381	-0.216645	0.828485	NA	0	NA	NA	NA	NA	NA
CCNO	0.139709	0.677091	3.53381	0.191604	0.848053	NA	0.138734	0.670124	3.53381	0.189632	0.849597	NA
DHX29	979.674	0.145686	0.224921	0.647719	0.517167	0.936829	984.265	0.130712	0.223511	0.584811	0.558675	0.963972
MTREX	957.035	0.233282	0.234885	0.993174	0.320625	0.870909	957.916	0.23029	0.23362	0.985746	0.324258	0.908717
PLPP1	596.004	0.389317	0.380789	1.02239	0.306594	0.862732	683.173	0.449898	0.356278	1.26277	0.206671	0.838948
LOC135984241	75.1697	-0.269918	0.644032	-0.419106	0.675139	0.966381	NA	NA	NA	NA	NA	NA
LOC101933621	112.888	-0.0622628	0.485076	-0.128357	0.897867	0.991451	NA	NA	NA	NA	NA	NA
LOC112059894	0	NA	NA	NA	NA	NA	0	NA	NA	NA	NA	NA
DDX4	35.4099	1.22262	0.972697	1.25694	0.208776	0.796167	35.7529	1.21424	0.978494	1.24093	0.214633	0.844824
IL31RA	101.014	0.58227	0.706397	0.824281	0.40978	0.906397	96.4849	0.66201	0.734938	0.90077	0.367711	0.925116
IL6ST	5071.22	-0.398339	0.32102	-1.24085	0.21466	0.802791	14048.2	-0.324973	0.27379	-1.18694	0.23525	0.853488
ANKRD55	19.9481	-1.23963	0.819589	-1.51251	0.130405	0.710074	21.6144	-1.38125	0.818787	-1.68695	0.0916134	0.686469
LOC135984244	61.8186	-1.69356	0.507262	-3.33864	0.000841905	0.0575784	NA	NA	NA	NA	NA	NA
LOC135984245	3.48812	-2.40142	1.6762	-1.43266	0.151956	NA	NA	NA	NA	NA	NA	NA
LOC135984246	0.451772	-1.24961	3.4924	-0.35781	0.720486	NA	NA	NA	NA	NA	NA	NA
MAP3K1	3510.2	-0.0314002	0.20656	-0.152015	0.879175	0.988755	2965.96	-0.131997	0.243279	-0.542574	0.587423	0.966457
SETD9	336.627	0.129371	0.433101	0.298708	0.765163	0.97365	340.77	0.334428	0.42097	0.794424	0.426949	0.940562
LOC135984247	19.3853	-6.29782	1.48873	-4.23033	2.3335e-05	0.00408604	NA	NA	NA	NA	NA	NA
MIER3	528.932	-0.806237	0.24028	-3.35541	0.000792481	0.0553157	528.02	-0.810589	0.240316	-3.37301	0.000743506	0.0593324
GPBP1	1246.02	-0.533469	0.210282	-2.53692	0.0111832	0.259604	1253.05	-0.547048	0.211665	-2.5845	0.00975204	0.269858
LOC135984249	38.5762	-0.21615	0.689986	-0.313268	0.754077	0.973172	NA	NA	NA	NA	NA	NA
ACTBL2	0.643346	2.81882	3.44074	0.819247	0.412646	NA	0.437256	2.26015	3.46711	0.651881	0.514478	NA
LOC135984248	1.93071	-0.269315	1.76681	-0.15243	0.878848	NA	NA	NA	NA	NA	NA	NA
LOC135984250	0.911626	-0.868927	2.92787	-0.296778	0.766636	NA	NA	NA	NA	NA	NA	NA
LOC135984251	1.19685	0.690436	2.79748	0.246806	0.805058	NA	NA	NA	NA	NA	NA	NA
PLK2	2116.71	-0.127696	0.386262	-0.330593	0.740952	0.970972	2119.98	-0.133054	0.374601	-0.355188	0.722449	0.983317
LOC135984252	16.2806	0.947119	0.910803	1.03987	0.298399	0.858754	NA	NA	NA	NA	NA	NA
LOC135984253	18.5168	0.671712	0.879914	0.763384	0.445234	0.919941	NA	NA	NA	NA	NA	NA
RAB3C	9.29443	0.156229	0.893901	0.174772	0.861259	0.986183	28.447	-0.0485537	0.83996	-0.0578048	0.953904	0.995792
PDE4D	2460.7	0.0957388	0.239032	0.400527	0.688769	0.969662	NA	NA	NA	NA	NA	NA
LOC101952005	19.1291	-0.347785	1.03647	-0.335546	0.737213	0.970972	28.3704	-0.42652	0.724725	-0.588527	0.556178	0.96343
LOC112060882	0.200003	-1.36825	3.52889	-0.387727	0.698218	NA	0.201266	-1.37702	3.52897	-0.390203	0.696386	NA
DEPDC1B	4.01174	-0.0164491	1.27364	-0.012915	0.989696	NA	4.01326	-0.0318592	1.42606	-0.0223408	0.982176	0.997896
LOC135972326	0.416348	-2.20607	3.47625	-0.634611	0.525682	NA	NA	NA	NA	NA	NA	NA
ELOVL7	113.83	-0.270351	0.613718	-0.440514	0.659565	0.963303	113.37	-0.260358	0.611346	-0.425877	0.670197	0.977185
ERCC8	1103.24	-0.284487	0.240383	-1.18347	0.236622	0.822122	990.079	-0.158238	0.228739	-0.691787	0.489071	0.952675
NDUFAF2	508.572	0.753035	0.463644	1.62417	0.10434	0.663871	80.1979	0.864112	0.528289	1.63568	0.101906	0.707432
SMIM15	254.543	-0.464079	0.407151	-1.13982	0.254361	0.834533	232.866	-0.559849	0.431733	-1.29675	0.194718	0.827216
LOC135972071	773.151	-0.20651	0.238247	-0.866788	0.386058	0.898155	NA	NA	NA	NA	NA	NA
LOC135984254	36.2843	0.758915	0.477631	1.58892	0.112079	0.677797	NA	NA	NA	NA	NA	NA
LOC135984255	8.87204	0.505431	1.58568	0.318747	0.749919	0.972636	NA	NA	NA	NA	NA	NA
ZSWIM6	1765.61	0.206837	0.234435	0.88228	0.377625	0.893634	1830.72	0.197174	0.21427	0.920212	0.357462	0.919078
LOC122172313	0.633037	2.79715	3.4416	0.812747	0.416363	NA	0.622697	2.7709	3.44239	0.804935	0.420857	NA
LOC135984256	3.70695	-1.9493	1.47312	-1.32325	0.185752	NA	NA	NA	NA	NA	NA	NA
LOC135972450	0	NA	NA	NA	NA	NA	NA	NA	NA	NA	NA	NA
KIF2A	380.633	0.0965826	0.262914	0.367355	0.713354	0.970972	300.25	0.24455	0.293437	0.833398	0.40462	0.937162
DIMT1	614.959	-0.0543088	0.353606	-0.153585	0.877937	0.988696	858.42	-0.23307	0.336378	-0.692883	0.488383	0.952675
IPO11	605.041	-0.205177	0.194261	-1.05619	0.290881	0.855295	605.867	-0.21532	0.202919	-1.06111	0.288639	0.889776
LRRC70	52.892	-0.302455	0.610676	-0.495279	0.620403	0.955711	111.155	-0.0628846	0.511209	-0.123012	0.902098	0.995792
LOC135972451	1.23657	-0.340101	2.73218	-0.12448	0.900935	NA	NA	NA	NA	NA	NA	NA
LOC135984258	0.934157	-2.5002	2.80982	-0.889807	0.37357	NA	NA	NA	NA	NA	NA	NA
LOC122172314	2.15408	2.16841	3.01725	0.718671	0.472343	NA	1.768	4.25648	3.40458	1.25022	0.211218	NA
HTR1A	1.06244	2.67559	3.29829	0.811205	0.417248	NA	1.06233	2.66969	3.4219	0.780177	0.435286	NA
RNF180	369.767	-0.223046	0.296533	-0.752179	0.451943	0.92058	372.106	-0.227168	0.291131	-0.780294	0.435218	0.942539
LOC135984260	0.311014	0.615903	3.52782	0.174584	0.861406	NA	NA	NA	NA	NA	NA	NA
LOC101931885	3.75651	0.0648142	2.36498	0.0274058	0.978136	NA	9.46586	1.80146	1.64324	1.09628	0.272954	0.879564
RGS7BP	247.865	-0.205377	0.657483	-0.312368	0.754761	0.973172	NA	NA	NA	NA	NA	NA
SREK1IP1	4011.11	0.134471	0.275219	0.488598	0.625127	0.95646	577.712	0.616339	0.379615	1.62359	0.104463	0.710913
CWC27	4412.09	0.100672	0.228962	0.43969	0.660162	0.963303	2231.87	0.327507	0.247491	1.32331	0.185733	0.817208
ADAMTS6	457.105	-0.282519	0.387521	-0.729041	0.465976	0.92254	592.571	-0.251152	0.393516	-0.638225	0.523327	0.955533
LOC135984262	2.37778	-2.30931	2.01524	-1.14593	0.251826	NA	NA	NA	NA	NA	NA	NA
LOC135984261	0.883648	0.329409	2.93491	0.112238	0.910635	NA	NA	NA	NA	NA	NA	NA
LOC135984263	13.1446	0.0957718	0.868173	0.110314	0.91216	0.993394	NA	NA	NA	NA	NA	NA
CENPK	64.67	0.677378	0.612867	1.10526	0.269047	0.84309	65.536	0.633333	0.629388	1.00627	0.314287	0.904007
PPWD1	624.391	-0.0906842	0.221306	-0.409768	0.681976	0.967055	624.953	-0.0954289	0.226936	-0.420509	0.674113	0.977185
TRIM23	3697.92	-0.0880314	0.207987	-0.423255	0.672109	0.96579	3642.74	-0.0856753	0.206274	-0.415347	0.677888	0.977779
TRAPPC13	301.607	-0.155601	0.25519	-0.609747	0.542029	0.943176	277.729	-0.153744	0.265711	-0.578611	0.562851	0.965153
SHLD3	39.9246	-0.218264	0.895878	-0.243632	0.807516	0.97772	60.3839	0.324227	0.752989	0.430587	0.666769	0.97679
SGTB	1518.77	0.0509847	0.263707	0.193338	0.846694	0.984095	436.636	0.239975	0.31157	0.770213	0.441173	0.943896
NLN	2130.84	0.0341901	0.203285	0.168188	0.866435	0.986603	975.493	-0.0950393	0.290766	-0.326858	0.743775	0.984689
LOC135972353	8.17309	-0.273074	0.93109	-0.293285	0.769305	0.97416	NA	NA	NA	NA	NA	NA
LOC101948056	13.4524	-1.01148	1.08528	-0.931998	0.351337	0.882013	119.618	-0.834112	0.529027	-1.57669	0.114867	0.727995
ERBIN	9953.55	0.0855767	0.185693	0.460851	0.644905	0.960395	9945.28	0.0783223	0.182397	0.429405	0.667629	0.976933
LOC135972351	15.9457	0.811502	1.04112	0.779454	0.435712	0.91812	NA	NA	NA	NA	NA	NA
LOC101951534	60.7751	0.283002	0.494967	0.571759	0.567485	0.94525	62.289	0.275001	0.492436	0.55845	0.576537	0.966133
SREK1	1600.44	-0.0994519	0.286463	-0.347172	0.728462	0.970972	2052.38	-0.253375	0.267278	-0.947981	0.343139	0.915037
MAST4	2546.53	-0.173339	0.217249	-0.797881	0.42494	0.912165	2558.29	-0.180638	0.215613	-0.837787	0.40215	0.937162
CD180	47.1473	-0.998722	0.743624	-1.34305	0.179257	0.767712	46.8834	-0.987172	0.755174	-1.30721	0.191141	0.822478
LOC135984264	16.1291	1.08052	1.46179	0.739178	0.459799	0.921272	NA	NA	NA	NA	NA	NA
LOC135984265	2.57169	-2.10168	1.74216	-1.20636	0.227677	NA	NA	NA	NA	NA	NA	NA
PIK3R1	2999.15	-0.552854	0.187942	-2.94162	0.00326504	0.131586	3005.55	-0.557764	0.18913	-2.9491	0.00318701	0.148045
LOC135984266	2.60837	-0.871421	1.65441	-0.526726	0.598384	NA	NA	NA	NA	NA	NA	NA
LOC101950766	1.58859	-0.51822	2.21754	-0.233691	0.815225	NA	0.570518	-2.68977	3.45041	-0.779552	0.435654	NA
SLC30A5	570.903	0.0273289	0.223853	0.122084	0.902832	0.991899	576.65	-0.00282584	0.239065	-0.0118204	0.990569	0.998722
CCNB1	3.87667	-3.32755	1.97078	-1.68844	0.0913272	NA	3.75555	-3.29538	2.38923	-1.37926	0.167813	0.797256
CENPH	48.9641	0.260465	0.612342	0.425359	0.670575	0.965428	43.0028	0.328839	0.706188	0.465654	0.641463	0.97261
KGD4	188.867	-0.304397	0.344197	-0.884366	0.376498	0.892784	NA	NA	NA	NA	NA	NA
CDK7	299.187	0.259846	0.453539	0.57293	0.566692	0.94525	298.68	0.244006	0.447802	0.544896	0.585825	0.966133
SERINC5	1273.26	-0.150518	0.185539	-0.811247	0.417224	0.909031	1061.77	-0.417275	0.192703	-2.16538	0.0303588	0.454666
LOC135984268	3.03767	-4.31345	3.28842	-1.31171	0.189618	NA	NA	NA	NA	NA	NA	NA
THBS4	228.198	0.0240961	1.26682	0.019021	0.984824	0.998928	228.42	0.0305115	1.26602	0.0241003	0.980773	0.997896
MTX3	792.527	0.123425	0.370315	0.333297	0.73891	0.970972	793.317	0.118246	0.360362	0.328132	0.742812	0.984689
LOC122172318	0	NA	NA	NA	NA	NA	0	NA	NA	NA	NA	NA
LOC135984270	1.27921	-0.439639	3.35064	-0.131211	0.895609	NA	NA	NA	NA	NA	NA	NA
LOC101935607	3663.3	-0.364546	0.314951	-1.15747	0.247081	0.829093	1645.83	-0.508878	0.338812	-1.50195	0.133111	0.762327
TENT2	1048.23	0.187208	0.263654	0.710053	0.477671	0.926243	1046.17	0.178485	0.263786	0.676626	0.498643	0.952675
LOC135972461	0	NA	NA	NA	NA	NA	NA	NA	NA	NA	NA	NA
HOMER1	14.3662	0.736183	1.29129	0.570113	0.568601	0.94525	14.3353	0.722148	1.3251	0.544974	0.585771	0.966133
JMY	1438.18	-0.0497279	0.201204	-0.247152	0.804791	0.976704	1429.5	-0.055737	0.199448	-0.279457	0.779894	0.986174
LOC135972354	6.3943	-1.05268	1.09843	-0.958348	0.337887	0.878992	NA	NA	NA	NA	NA	NA
LOC101937801	29.04	-0.806097	1.05572	-0.763554	0.445133	0.919884	32.24	-0.773441	1.06404	-0.726892	0.467292	0.947482
DMGDH	2.05781	-0.419704	2.44613	-0.171579	0.863769	NA	1.44568	-2.15296	3.40083	-0.633069	0.526689	NA
LOC135984271	0	NA	NA	NA	NA	NA	NA	NA	NA	NA	NA	NA
LOC122172319	0.693221	-2.96362	3.43865	-0.861853	0.388768	NA	0.699654	-2.9792	3.43833	-0.866467	0.386234	NA
ARSB	25.4889	0.241381	0.791909	0.304809	0.760512	0.973449	25.6347	0.260264	0.826687	0.314827	0.752893	0.984689
LOC135972358	17.7296	1.14198	1.0894	1.04827	0.294516	0.856624	NA	NA	NA	NA	NA	NA
LHFPL2	380.781	-0.144308	0.233632	-0.617671	0.536792	0.943176	32.9952	-1.49183	0.694819	-2.14708	0.0317872	0.463633
AP3B1	1547.67	0.183606	0.16974	1.08169	0.27939	0.850141	1566.98	0.196309	0.169933	1.15522	0.248002	0.867522
SCAMP1	2925.43	-0.0434907	0.349636	-0.124388	0.901008	0.991513	3355.02	0.0119078	0.29559	0.0402849	0.967866	0.997284
LOC135972355	16.0501	-0.670612	0.607608	-1.10369	0.269727	0.843394	NA	NA	NA	NA	NA	NA
LOC135972357	143.385	0.488908	0.366607	1.3336	0.182334	0.770405	NA	NA	NA	NA	NA	NA
LOC122174247	8.70645	-0.48659	1.38917	-0.350275	0.726132	0.970972	5.75581	0.829624	1.39297	0.595581	0.551455	0.962572
TBCA	1068	0.539936	0.495102	1.09056	0.275468	0.850141	1076.45	0.529649	0.486463	1.08878	0.276252	0.880587
LOC135972356	46.7711	0.877902	0.697884	1.25795	0.208411	0.796167	NA	NA	NA	NA	NA	NA
OTP	14.7524	2.76769	1.67647	1.6509	0.0987587	0.651251	NA	NA	NA	NA	NA	NA
WDR41	306.562	-0.287474	0.347202	-0.827972	0.407687	0.905458	220.617	-0.184747	0.44021	-0.41968	0.67472	0.977185
PDE8B	22.8251	-0.0727862	0.623388	-0.116759	0.907051	0.9924	33.0362	-0.0616651	0.605842	-0.101784	0.918928	0.995792
LOC135972462	2.35447	-2.12671	2.30677	-0.921944	0.356558	NA	NA	NA	NA	NA	NA	NA
LOC112059435	0.308086	-0.646911	3.52889	-0.183318	0.854548	NA	0.31058	-0.65568	3.52897	-0.185799	0.852602	NA
AGGF1	1665.38	0.210629	0.214019	0.984161	0.325036	0.872065	1659.92	0.207104	0.20792	0.996075	0.319214	0.90557
CRHBP	1032.77	0.646325	0.445385	1.45116	0.146735	0.729079	NA	NA	NA	NA	NA	NA
S100Z	26.3327	3.85651	1.80988	2.13081	NA	NA	27.5842	4.11975	1.77263	2.32409	NA	NA
F2RL1	7.8303	-1.57827	1.59577	-0.989032	0.322648	0.871858	7.86413	-1.58272	1.65961	-0.953671	0.34025	0.914274
LOC101935341	1.65531	0.124674	2.59026	0.0481319	0.961611	NA	1.37214	0.769936	3.34812	0.22996	0.818122	NA
F2R	483.925	0.178487	0.330435	0.540156	0.589089	0.949525	483.4	0.171515	0.328975	0.52136	0.602116	0.967198
IQGAP2	512.146	-0.23817	0.425253	-0.560066	0.575434	0.946481	511.573	-0.244623	0.40841	-0.598964	0.549197	0.962058
F2RL2	9.87276	-1.79068	1.36088	-1.31582	0.188235	0.776221	8.59339	-1.9239	1.69823	-1.13288	0.257263	0.874634
LOC135972359	6.6106	0.202305	2.24712	0.0900285	0.928265	0.994673	NA	NA	NA	NA	NA	NA
SV2C	11.9982	-0.430793	1.62757	-0.264685	0.791252	0.976189	19.893	-0.500017	1.34167	-0.372682	0.709385	0.981034
POC5	265.089	-0.155387	0.302698	-0.51334	0.607714	0.952943	265.91	-0.181383	0.315197	-0.575461	0.56498	0.965153
LOC135984272	2.96694	0.255063	1.39047	0.183437	0.854455	NA	NA	NA	NA	NA	NA	NA
POLK	990.484	-0.28623	0.301093	-0.950636	0.341789	0.880263	740.375	-0.204794	0.276729	-0.740052	0.459268	0.946547
CERT1	1012.47	-0.277685	0.185584	-1.49628	0.134581	0.715477	1066.73	-0.270059	0.197973	-1.36412	0.17253	0.803646
MED18	139.157	-1.1305	0.504739	-2.23977	0.0251055	0.37033	139.213	-1.13345	0.502957	-2.25357	0.0242231	0.413729
LOC122174245	144.28	-0.70768	0.61941	-1.14251	NA	NA	113.128	-0.815296	0.678842	-1.20101	NA	NA
HMGCR	863.504	0.00951882	0.257389	0.0369822	0.970499	0.997652	905.28	0.0859065	0.257471	0.333655	0.73864	0.984362
ANKRD31	31.4453	0.0369762	0.964053	0.0383549	0.969405	0.997652	26.4693	0.866418	1.54232	0.561762	0.574278	0.966133
LOC135972363	6.2909	0.0281897	1.27865	0.0220465	0.982411	0.998928	NA	NA	NA	NA	NA	NA
LOC112059430	12.0505	0.150142	1.22612	0.122453	0.90254	0.991899	14.8046	0.445234	0.737927	0.603358	0.54627	0.961376
GCNT4	373.779	-0.466663	0.200779	-2.32427	0.0201111	0.338735	123.959	-0.396905	0.36482	-1.08795	0.276618	0.880587
FAM169A	47.7179	0.418059	0.732246	0.570928	0.568049	0.94525	46.9823	0.399593	0.752656	0.530911	0.59548	0.966682
LOC135972365	0.902323	-2.37167	2.85193	-0.831603	0.405633	NA	NA	NA	NA	NA	NA	NA
LOC135972367	0.200003	-1.36825	3.52889	-0.387727	0.698218	NA	NA	NA	NA	NA	NA	NA
NSA2	1255.53	0.399812	0.257328	1.55371	0.120254	0.692156	1212.27	0.336748	0.248023	1.35773	0.174551	0.804048
GFM2	1406.08	0.139324	0.288341	0.483191	0.62896	0.957823	1427.07	0.123388	0.283869	0.434664	0.663807	0.976181
HEXB	406.245	0.414509	0.357078	1.16084	0.245709	0.828079	444.361	0.408779	0.358721	1.13954	0.254476	0.873319
LOC135972366	5.31246	1.66512	1.4406	1.15585	0.247742	NA	NA	NA	NA	NA	NA	NA
ENC1	1408.54	0.836284	0.409389	2.04276	0.0410761	0.460198	1520.75	0.833195	0.397252	2.09739	0.0359587	0.490589
LOC135984273	0	NA	NA	NA	NA	NA	NA	NA	NA	NA	NA	NA
LOC122174249	0.432333	2.24968	3.46811	0.648676	0.516548	NA	0	NA	NA	NA	NA	NA
LOC135984274	2.34899	-3.02206	1.91655	-1.57682	0.114837	NA	NA	NA	NA	NA	NA	NA
ARHGEF28	182.16	0.297703	0.375894	0.791987	0.428368	0.914741	181.512	0.288207	0.377534	0.763394	0.445228	0.944311
LOC101950470	0.240983	1.39549	3.52509	0.395874	0.692198	NA	0.447349	2.28805	3.46553	0.66023	0.509106	NA
UTP15	1410.35	-0.253573	0.348809	-0.726968	0.467246	0.92254	1412.76	-0.260346	0.339347	-0.767197	0.442964	0.944311
ANKRA2	1428.66	0.0195345	0.326463	0.0598368	0.952286	0.996152	1434.62	0.0185637	0.315385	0.0588602	0.953063	0.995792
BTF3	765.473	0.441878	0.543374	0.813211	0.416097	0.90889	767.847	0.421686	0.521936	0.807925	0.419134	0.939604
FOXD1	0.139709	0.677091	3.53381	0.191604	0.848053	NA	0	NA	NA	NA	NA	NA
LOC135984275	0	NA	NA	NA	NA	NA	NA	NA	NA	NA	NA	NA
TMEM174	131.161	0.66073	0.434125	1.52198	0.128014	0.70776	97.8749	0.667534	0.494214	1.3507	0.176792	0.806883
TMEM171	1106.22	-0.282023	0.286336	-0.984936	0.324656	0.872065	155.698	0.458762	0.407085	1.12694	0.259766	0.875021
LOC101945903	71.8953	1.3363	0.513018	2.60479	0.00919311	0.231389	15.7322	0.702943	0.889193	0.79054	0.429212	0.940562
FCHO2	2097.97	-0.201441	0.201185	-1.00127	0.316697	0.869762	1489.7	-0.0191017	0.21406	-0.0892349	0.928895	0.995792
TNPO1	2390.37	0.0960665	0.218512	0.43964	0.660198	0.963303	2349.44	0.0891466	0.217869	0.409175	0.682411	0.978244
LOC135984276	259.078	0.447499	0.400662	1.1169	0.264038	0.839365	NA	NA	NA	NA	NA	NA
LOC122174241	189.651	-0.554227	0.321041	-1.72634	0.0842856	0.617986	32.6832	-0.143791	0.772659	-0.186099	0.852367	0.992401
LOC135972463	0.879646	1.40354	3.43494	0.408607	0.682828	NA	NA	NA	NA	NA	NA	NA
PTCD2	439.372	0.113965	0.338997	0.336184	0.736732	0.970972	394.633	0.141118	0.375604	0.375709	0.707133	0.980898
ZNF366	869.875	-0.311709	0.2753	-1.13225	0.257528	0.836604	375.031	-0.4099	0.297302	-1.37874	0.167976	0.797266
MRPS27	247.717	0.00222084	0.388847	0.00571135	0.995443	0.999668	249.859	-0.00729791	0.393831	-0.0185306	0.985216	0.998134
MAP1B	13708.1	0.623674	0.243652	2.55969	0.0104765	0.25002	12995.6	0.617972	0.236431	2.61376	0.00895526	0.259782
LOC135972370	4.13541	-2.51009	1.45117	-1.7297	0.0836831	NA	NA	NA	NA	NA	NA	NA
LOC135972369	215.931	0.0769852	0.463386	0.166136	0.86805	0.987059	NA	NA	NA	NA	NA	NA
CARTPT	0.216167	1.35727	3.52687	0.384837	0.700358	NA	0.218628	1.36169	3.52632	0.386151	0.699385	NA
MCCC2	841.397	0.112633	0.272216	0.413762	0.679048	0.966575	842.224	0.10967	0.271967	0.403245	0.686768	0.978455
LOC135984277	6.49052	-0.504986	1.28704	-0.392363	0.69479	0.969961	NA	NA	NA	NA	NA	NA
BDP1	1550.52	0.421778	0.182193	2.315	0.0206127	0.342102	1542.63	0.415402	0.182424	2.27712	0.0227791	0.399532
SERF1B	1367.33	0.0701164	0.405411	0.172951	0.86269	0.986468	NA	NA	NA	NA	NA	NA
LOC103306052	1842.97	-0.0557848	0.307916	-0.181169	0.856235	0.98533	1834.49	-0.0610627	0.303752	-0.201028	0.840677	0.991137
GTF2H2	426.477	0.0905751	0.239428	0.378299	0.705209	0.970856	467.633	0.105859	0.230697	0.458866	0.64633	0.973311
OCLN	166.855	-0.197135	0.458468	-0.429986	0.667206	0.964895	165.868	-0.189816	0.457781	-0.414644	0.678402	0.977779
LOC135984280	3.64404	0.306561	1.05593	0.290322	0.77157	NA	NA	NA	NA	NA	NA	NA
MARVELD2	608.776	-0.217262	0.406635	-0.534293	0.593139	0.950978	614.115	-0.249751	0.394406	-0.633232	0.526582	0.956302
RAD17	605.79	0.0310078	0.246388	0.12585	0.899851	0.991513	594.602	0.0162229	0.250962	0.0646431	0.948458	0.995792
AK6	183.584	-0.00147772	0.346388	-0.00426609	0.996596	0.999668	87.751	-0.033806	0.31146	-0.10854	0.913567	0.995792
CCDC125	342.282	-0.319499	0.42107	-0.758778	0.447985	0.919941	340.802	-0.351384	0.427055	-0.822806	0.410618	0.937692
ZFYVE16	1861.81	0.0380802	0.188792	0.201705	0.840148	0.983392	1845.53	0.0268943	0.192314	0.139845	0.888782	0.995241
FAM151B	119.023	-0.278865	0.537341	-0.518972	0.60378	0.951893	436.454	-0.350461	0.481435	-0.727951	0.466643	0.947482
LOC135972372	7.56915	0.100698	1.01654	0.0990593	0.921091	0.994113	NA	NA	NA	NA	NA	NA
ANKRD34B	19.4041	-2.55403	0.682646	-3.74136	0.000183025	0.0206534	19.6092	-2.3428	0.700844	-3.34282	0.000829323	0.063544
LOC135972374	40.4215	-0.778769	0.530666	-1.46753	0.142231	0.725064	NA	NA	NA	NA	NA	NA
DHFR	75.9623	-0.31782	0.564129	-0.563381	0.573176	0.945994	76.8936	-0.357234	0.572978	-0.623469	0.532976	0.958338
MSH3	641.694	-0.417796	0.370393	-1.12798	0.259329	0.836628	642.876	-0.43124	0.357495	-1.20628	0.227709	0.850444
RASGRF2	1149.69	0.703093	0.363517	1.93414	0.053096	0.51464	1097.49	0.698344	0.350965	1.98978	0.0466151	0.537793
CKMT2	2171.04	0.293445	0.258691	1.13434	0.25665	0.836604	2190.71	0.284155	0.242964	1.16954	0.242187	0.859998
ZCCHC9	1028.33	-0.30838	0.284885	-1.08247	0.279043	0.850141	788.458	-0.195631	0.276932	-0.706422	0.479926	0.951202
ACOT12	1.58361	-2.53423	2.5576	-0.990864	0.321752	NA	1.85261	-2.07323	2.38502	-0.869274	0.384697	NA
LOC135972376	0.100001	-0.765581	3.53381	-0.216645	0.828485	NA	NA	NA	NA	NA	NA	NA
SSBP2	7473.52	-0.0919152	0.185529	-0.495422	0.620302	0.955711	960.387	0.0109843	0.284429	0.0386187	0.969194	0.997284
LOC103306049	24.6704	0.794354	0.566426	1.4024	0.160797	0.745732	37.1203	0.690207	0.533746	1.29314	0.195964	0.828752
LOC101932661	22.584	0.345596	0.801857	0.430995	0.666472	0.964895	22.2655	0.239868	0.842539	0.284697	0.775877	0.985964
ATG10	200.388	-0.0477993	0.283527	-0.168588	0.866121	0.986603	192.443	-0.0628158	0.281256	-0.223341	0.82327	0.990124
LOC135984282	51.2061	-0.219634	0.494358	-0.44428	0.65684	0.963236	NA	NA	NA	NA	NA	NA
LOC135984283	3.96147	-0.715537	1.78299	-0.401313	0.68819	NA	NA	NA	NA	NA	NA	NA
LOC101931458	359.352	0.698892	0.633431	1.10334	0.269878	0.843609	378.65	0.319798	0.482042	0.663423	0.50706	0.952675
LOC101931182	402.175	0.684567	0.690079	0.992013	0.321191	0.871382	426.973	0.561748	0.665701	0.843844	0.398757	0.936116
LOC101953779	53.9268	-0.133184	0.593006	-0.224591	0.822298	0.979903	54.0743	-0.135996	0.621041	-0.218981	0.826665	0.990124
TMEM167A	1063.93	0.104935	0.382018	0.274686	0.783557	0.976189	278.287	0.231267	0.452482	0.511109	0.609275	0.968666
XRCC4	262.041	0.523877	0.337807	1.55082	0.120945	0.693345	213.348	0.695624	0.452272	1.53807	0.124033	0.74293
VCAN	6532.34	0.263899	0.440093	0.599644	0.548743	0.943227	6506.34	0.25631	0.415836	0.616372	0.537649	0.959367
HAPLN1	88.1334	1.51304	0.516021	2.93213	0.00336641	0.133002	104.734	1.44927	0.526212	2.75415	0.00588448	0.207392
LOC135984285	0.243561	1.40936	3.52446	0.399879	0.689246	NA	NA	NA	NA	NA	NA	NA
LOC135984284	3.84549	0.385784	1.386	0.278343	0.780749	NA	NA	NA	NA	NA	NA	NA
LOC135972464	0	NA	NA	NA	NA	NA	NA	NA	NA	NA	NA	NA
EDIL3	114.052	0.124181	0.588778	0.210913	0.832955	0.981607	115.443	0.0831256	0.593355	0.140094	0.888585	0.995241
LOC135984286	1.47428	1.48474	1.88964	0.785726	0.432028	NA	NA	NA	NA	NA	NA	NA
LOC135984287	0.756342	-0.424395	3.43518	-0.123544	0.901677	NA	NA	NA	NA	NA	NA	NA
LOC135972465	0	NA	NA	NA	NA	NA	NA	NA	NA	NA	NA	NA
LOC112059432	0.270954	1.5322	3.51904	0.435404	0.663269	NA	0.272001	1.52581	3.519	0.433593	0.664584	NA
LOC135984288	4.03728	-1.13921	1.73023	-0.658418	0.51027	NA	NA	NA	NA	NA	NA	NA
LOC122174239	0	NA	NA	NA	NA	NA	0	NA	NA	NA	NA	NA
LOC135972466	0	NA	NA	NA	NA	NA	NA	NA	NA	NA	NA	NA
LOC135972467	0	NA	NA	NA	NA	NA	NA	NA	NA	NA	NA	NA
LOC101950851	140.422	0.314239	0.500563	0.627771	0.530154	0.942137	143.082	0.313342	0.498145	0.629017	0.529338	0.956686
LOC112059434	1.05776	0.204966	2.84745	0.0719824	0.942616	NA	1.05921	0.211382	3.21065	0.0658379	0.947507	NA
LOC122174238	8.24546	-18.879	3.16611	-5.96283	NA	NA	12.3957	-2.70645	2.16969	-1.24739	NA	NA
LOC135972468	0	NA	NA	NA	NA	NA	NA	NA	NA	NA	NA	NA
RASA1	1493.27	-0.0641283	0.213822	-0.299914	0.764242	0.97365	1474.94	-0.0551931	0.222695	-0.247842	0.804257	0.989483
LOC135984292	6.89883	0.818121	1.37177	0.596398	0.55091	0.943227	NA	NA	NA	NA	NA	NA
CCNH	178.741	0.0131466	0.373929	0.0351579	0.971954	0.997928	179.765	0.038749	0.375648	0.103152	0.917842	0.995792
LOC135984293	0.351771	-0.804787	3.52392	-0.228378	0.819352	NA	NA	NA	NA	NA	NA	NA
LOC103306048	33.7118	0.763661	0.841079	0.907954	0.363902	0.887026	4.22801	2.2863	1.80167	1.26899	0.204446	0.838523
LOC135984289	5.67806	0.395342	1.07094	0.369155	0.712012	0.970972	NA	NA	NA	NA	NA	NA
LOC135984290	1.9667	-1.09087	1.46095	-0.746687	0.455253	NA	NA	NA	NA	NA	NA	NA
TMEM161B	1120.36	-0.292207	0.274321	-1.0652	0.286785	0.852801	404.39	-0.0859521	0.343359	-0.250327	0.802334	0.988817
LOC122174237	0.293216	-1.62058	3.51925	-0.460491	0.645164	NA	0	NA	NA	NA	NA	NA
LOC101948281	1.04758	2.64632	2.2826	1.15935	0.246315	NA	1.44661	0.861968	2.47889	0.347723	0.728049	NA
LOC135984291	0	NA	NA	NA	NA	NA	NA	NA	NA	NA	NA	NA
MEF2C	11406.7	-0.0710443	0.279949	-0.253776	0.799669	0.976189	11133.5	-0.0875662	0.268095	-0.326623	0.743953	0.984689
LOC112059427	21.0667	0.479335	1.03185	0.464541	0.64226	0.959446	20.0963	0.551383	1.06867	0.515954	0.605886	0.968278
LOC135984294	2.70403	-1.03001	1.45756	-0.706667	0.479773	NA	NA	NA	NA	NA	NA	NA
LOC135984295	0.977963	3.40076	3.42182	0.993844	0.320299	NA	NA	NA	NA	NA	NA	NA
CETN3	32.537	-0.394323	0.592774	-0.665216	0.505912	0.935354	32.9172	-0.377176	0.639958	-0.589376	0.555609	0.963084
LOC135984296	556.243	-1.22845	0.483393	-2.5413	0.011044	0.258142	NA	NA	NA	NA	NA	NA
MBLAC2	139.564	-0.139459	0.510633	-0.273109	0.784769	0.976189	134.016	-0.131133	0.508561	-0.257852	0.796521	0.987666
POLR3G	13.1798	0.164788	1.27112	0.12964	0.896851	0.991286	13.1742	0.0970795	1.24068	0.0782473	0.937631	0.995792
LYSMD3	307.103	-0.427947	0.291596	-1.4676	0.142213	0.725064	174.057	-0.417641	0.362291	-1.15278	0.249002	0.86785
ADGRV1	181.362	-0.694208	0.34172	-2.03151	0.0422032	0.465208	188.118	-0.679641	0.345047	-1.9697	0.0488724	0.553868
LOC135984297	5.79993	-2.36693	1.46567	-1.61491	0.10633	0.668664	NA	NA	NA	NA	NA	NA
LOC101943445	86.3198	0.239208	0.623649	0.383561	0.701304	0.97044	83.9125	0.0745704	0.604592	0.12334	0.901838	0.995792
LOC135984298	15.7783	-1.06694	1.09095	-0.977993	0.328078	0.873029	NA	NA	NA	NA	NA	NA
ARRDC3	3218.49	-0.604026	0.233152	-2.5907	0.00957805	0.23639	3146.73	-0.606069	0.231502	-2.61798	0.00884514	0.258525
LOC135972469	0	NA	NA	NA	NA	NA	NA	NA	NA	NA	NA	NA
LOC135972470	0	NA	NA	NA	NA	NA	NA	NA	NA	NA	NA	NA
LOC135984299	0	NA	NA	NA	NA	NA	NA	NA	NA	NA	NA	NA
LOC103306045	0	NA	NA	NA	NA	NA	0	NA	NA	NA	NA	NA
LOC112059425	0	NA	NA	NA	NA	NA	0	NA	NA	NA	NA	NA
LOC135984300	1.0388	-3.54713	3.42038	-1.03706	0.299709	NA	NA	NA	NA	NA	NA	NA
LOC101942084	66.3449	-0.587954	0.517058	-1.13711	0.255491	0.836079	39.5727	0.254348	0.804064	0.316328	0.751753	0.984689
LOC122174234	18.454	-1.42327	0.853994	-1.66661	0.0955924	0.645205	20.4419	-1.71502	0.876175	-1.9574	0.0503008	0.556276
NR2F1	1037.72	0.122693	0.354759	0.34585	0.729455	0.970972	543.427	0.0881133	0.326913	0.269532	0.787521	0.987126
LOC122174233	1.11809	-1.28279	2.8254	-0.454022	0.649813	NA	3.36835	-3.20918	2.03387	-1.57787	0.114596	0.727995
ARB2A	970.659	0.239037	0.301069	0.79396	0.427219	0.913823	NA	NA	NA	NA	NA	NA
KIAA0825	482.294	0.0122684	0.314069	0.0390628	0.96884	0.997652	526.513	-0.0527946	0.319001	-0.1655	0.868551	0.992817
LOC135984301	2.19497	-2.38297	2.44907	-0.97301	0.330548	NA	NA	NA	NA	NA	NA	NA
SLF1	360.41	-0.321671	0.347288	-0.926237	0.354323	0.883111	404.951	-0.185415	0.344835	-0.537691	0.59079	0.966457
MCTP1	42.5883	-1.7328	0.446195	-3.8835	0.000102966	0.0134931	40.3716	-1.81992	0.494553	-3.67993	0.000233301	0.027193
FAM81B	1.21128	1.31784	3.33812	0.394784	0.693002	NA	1.02307	2.53189	3.42573	0.739078	0.459859	NA
SKIC3	1093.8	0.324999	0.207327	1.56757	0.116982	0.688734	NA	NA	NA	NA	NA	NA
ARSK	608.625	0.0463847	0.281015	0.165062	0.868895	0.987386	639.881	0.0349356	0.266238	0.131219	0.895602	0.995792
LOC112060241	17.1166	0.444528	1.05256	0.422329	0.672785	0.96579	12.0327	0.696776	1.15153	0.605088	0.545121	0.961005
GPR150	0.211012	1.33724	3.52782	0.379056	0.704646	NA	0.207566	1.3186	3.52836	0.373715	0.708616	NA
RFESD	715.54	-0.117338	0.290741	-0.403582	0.68652	0.968526	730.569	-0.137309	0.288924	-0.475244	0.634613	0.972236
SPATA9	15.8465	-1.36369	0.855943	-1.5932	0.111114	0.676139	2.154	-0.239398	2.04199	-0.117238	0.906672	NA
LOC101939045	9.54244	-0.677577	1.20691	-0.561412	0.574517	0.946112	9.20656	-0.667997	1.23487	-0.540946	0.588544	0.966457
RHOBTB3	762.322	-0.370717	0.26868	-1.37977	0.167657	0.752897	226.49	-0.0766925	0.472436	-0.162334	0.871043	0.993977
GLRX	119.032	0.430527	0.429595	1.00217	0.316262	0.869762	118.722	0.404361	0.439288	0.920493	0.357315	0.918947
LOC135984303	18.5573	0.0327656	0.893021	0.0366907	0.970732	0.997652	NA	NA	NA	NA	NA	NA
ELL2	1198.5	0.802586	0.287599	2.79064	0.00526036	0.174589	1190.21	0.798143	0.274094	2.91193	0.00359206	0.157006
LOC135984305	79.0231	-0.295909	0.628342	-0.470936	0.637687	0.958279	NA	NA	NA	NA	NA	NA
LOC135984304	3.59808	-3.78592	1.69003	-2.24014	0.0250815	NA	NA	NA	NA	NA	NA	NA
LOC101952186	179.497	-0.599623	0.570855	-1.05039	0.293537	0.856537	207.219	-0.479478	0.53377	-0.898287	0.369033	0.925116
PCSK1	11.2379	-0.492627	0.839448	-0.586847	0.557306	0.944136	8.59607	-0.945068	1.07341	-0.880438	0.378622	0.927135
LOC135984307	0.600008	-2.77309	3.44638	-0.804641	0.421027	NA	NA	NA	NA	NA	NA	NA
LOC135984306	1.87081	-4.39101	2.84926	-1.54111	0.123291	NA	NA	NA	NA	NA	NA	NA
CAST	14635.4	0.265023	0.205295	1.29094	0.196724	0.783009	14796.2	0.300724	0.205028	1.46675	0.142445	0.766562
ERAP1	494.689	0.284963	0.388216	0.734031	0.46293	0.921511	498.335	0.292642	0.365199	0.80132	0.422946	0.939604
LOC135972378	8.72987	-1.64299	1.25108	-1.31326	0.189097	0.776901	NA	NA	NA	NA	NA	NA
LOC101947451	1312.87	-0.405682	0.33916	-1.19614	0.231643	0.816813	1318.48	-0.420401	0.318809	-1.31866	0.187282	0.819676
ERAP2	386.682	-0.30405	0.301577	-1.0082	0.313359	0.867538	NA	NA	NA	NA	NA	NA
LOC101948629	5.50832	-0.593982	1.9912	-0.298303	0.765472	NA	18.1301	0.340658	1.57327	0.216529	0.828575	0.990308
LNPEP	4748.18	-0.0112794	0.234391	-0.0481222	0.961619	0.99677	NA	NA	NA	NA	NA	NA
LOC135972377	5.08962	-0.827004	1.02186	-0.809313	0.418335	NA	NA	NA	NA	NA	NA	NA
LOC101950829	64.1774	-0.987481	0.647091	-1.52603	0.127002	0.706356	134.495	-0.821394	0.572249	-1.43538	0.151179	0.780113
LIX1	28.7562	-0.972716	0.953479	-1.02018	0.307645	0.862886	27.5224	-0.878478	0.961024	-0.914106	0.360661	0.921451
RIOK2	837.136	0.229839	0.265747	0.864878	0.387106	0.898441	812.025	0.226418	0.271487	0.833991	0.404286	0.937162
LOC101949263	134.643	-0.118516	0.313081	-0.378546	0.705025	0.970814	144.182	-0.0778573	0.329408	-0.236356	0.813157	0.990104
LOC135972471	0.135171	-0.765581	3.53381	-0.216645	0.828485	NA	NA	NA	NA	NA	NA	NA
LOC135984308	2.78175	-0.864443	1.90326	-0.454192	0.649691	NA	NA	NA	NA	NA	NA	NA
LOC135984309	490.233	2.13592	0.562695	3.79588	0.000147121	0.0169899	NA	NA	NA	NA	NA	NA
LOC135984310	3.6327	0.879209	1.30556	0.673436	0.50067	NA	NA	NA	NA	NA	NA	NA
RGMB	476.473	-0.225061	0.340658	-0.660667	0.508826	0.935964	472.596	-0.241689	0.338407	-0.714197	0.475105	0.949928
LOC135972379	5.17155	-1.2657	1.7907	-0.706815	0.479681	NA	NA	NA	NA	NA	NA	NA
CHD1	3581.61	0.100819	0.148175	0.680406	0.496247	0.931495	3558.97	0.101025	0.155684	0.648909	0.516397	0.954339
LOC135972380	0	NA	NA	NA	NA	NA	NA	NA	NA	NA	NA	NA
LOC135984311	0.617444	2.74457	3.44374	0.796972	0.425467	NA	NA	NA	NA	NA	NA	NA
LOC122172174	0.123132	-0.765581	3.53381	-0.216645	0.828485	NA	0.122872	-0.772548	3.53381	-0.218616	0.826949	NA
FAM174A	144.374	-0.179202	0.283553	-0.631988	0.527395	0.94085	144.066	-0.181854	0.30354	-0.599109	0.5491	0.962058
ST8SIA4	284.1	-0.172668	0.471613	-0.366122	0.714274	0.970972	55.4598	-0.354993	0.60808	-0.583793	0.55936	0.964376
LOC135972383	5.67144	-1.50344	0.963773	-1.55996	0.11877	0.691162	NA	NA	NA	NA	NA	NA
LOC135972472	1.17807	-0.212146	2.77956	-0.0763236	0.939162	NA	NA	NA	NA	NA	NA	NA
LOC135984312	3.97262	-0.580972	1.30854	-0.443985	0.657053	NA	NA	NA	NA	NA	NA	NA
SLCO4C1	15.4458	-0.784207	0.876276	-0.894932	0.370823	0.890944	NA	NA	NA	NA	NA	NA
LOC135984313	5.80204	1.55759	1.59962	0.973723	0.330194	0.873981	NA	NA	NA	NA	NA	NA
LOC103305785	3.91476	3.75425	2.67256	1.40474	0.160098	NA	6.43589	1.626	1.55239	1.04742	0.294906	0.893451
PAM	6169.98	0.327375	0.255205	1.28279	0.199565	0.787253	6178.53	0.323029	0.250243	1.29086	0.196751	0.830354
LOC135972381	2.39374	0.194318	1.73496	0.112002	0.910822	NA	NA	NA	NA	NA	NA	NA
LOC135972382	7.81156	0.274986	1.26912	0.216675	0.828462	0.980838	NA	NA	NA	NA	NA	NA
LOC112058937	116.866	-0.154996	0.34941	-0.443594	0.657336	0.963236	1189.11	-0.152811	0.318604	-0.479627	0.631492	0.972236
GIN1	1158.17	-0.504547	0.224223	-2.2502	0.0244362	0.365231	1264.17	-0.52707	0.226106	-2.33108	0.0197494	0.373947
PPIP5K2	2626.48	-0.0790362	0.20769	-0.38055	0.703537	0.970688	2589.52	-0.101829	0.201188	-0.506141	0.612758	0.968666
LOC135972384	36.992	-1.03118	0.654756	-1.5749	0.115279	0.686131	NA	NA	NA	NA	NA	NA
MACIR	3065.06	-0.0377496	0.24862	-0.151836	0.879316	0.988755	2392.91	-0.0383178	0.213178	-0.179745	0.857352	0.992452
LOC101950148	1001.41	0.0208066	0.418987	0.0496592	0.960394	0.99677	1280.28	-0.18017	0.36819	-0.489339	0.624602	0.971106
LOC135984314	4.01899	-1.16998	1.87712	-0.623286	0.533096	NA	NA	NA	NA	NA	NA	NA
NUDT12	2251.63	-0.543443	0.206012	-2.63792	0.00834172	0.218347	1968.89	-0.492176	0.209052	-2.35432	0.0185566	0.368282
LOC135972473	0	NA	NA	NA	NA	NA	NA	NA	NA	NA	NA	NA
LOC135984315	1.26607	1.39798	2.70676	0.516477	0.605521	NA	NA	NA	NA	NA	NA	NA
LOC135984316	0.821605	-3.19507	3.43052	-0.931366	0.351664	NA	NA	NA	NA	NA	NA	NA
EFNA5	5120.63	0.554288	0.238499	2.32407	0.020122	0.338735	4601.73	0.532389	0.247282	2.15296	0.0313219	0.463371
FBXL17	1231.44	0.164717	0.19676	0.837144	0.402511	0.90401	1207.85	0.164712	0.197503	0.833971	0.404298	0.937162
FER	774.33	-0.00378945	0.210466	-0.018005	0.985635	0.999037	1116.22	-0.0557526	0.198421	-0.280981	0.778725	0.986174
LOC135972386	7.33416	1.0969	1.21769	0.900802	0.367694	0.889118	NA	NA	NA	NA	NA	NA
PJA2	998.315	0.172216	0.197357	0.87261	0.382875	0.896768	996.619	0.168946	0.204655	0.825516	0.409079	0.937692
LOC135972385	15.7806	0.466991	1.65476	0.28221	0.777782	0.975916	NA	NA	NA	NA	NA	NA
LOC101937950	0.488776	2.40783	3.34424	0.719992	0.47153	NA	0.784828	2.0893	3.4408	0.607213	0.54371	NA
LOC135972474	1.72537	-1.03002	1.854	-0.555565	0.578509	NA	NA	NA	NA	NA	NA	NA
LOC135972475	4.99734	2.42211	1.54575	1.56696	0.117125	NA	NA	NA	NA	NA	NA	NA
MAN2A1	1416.35	0.0642788	0.194386	0.330676	0.740889	0.970972	NA	NA	NA	NA	NA	NA
LOC135984317	10.1382	-0.888577	0.834553	-1.06473	0.286996	0.852801	NA	NA	NA	NA	NA	NA
LOC135984319	13.3025	-3.07932	0.984436	-3.12801	0.00175997	0.0889599	NA	NA	NA	NA	NA	NA
LOC135984318	4.50314	-0.245533	1.60415	-0.153061	0.87835	NA	NA	NA	NA	NA	NA	NA
LOC135984320	0.369397	-2.0542	3.48639	-0.589206	0.555723	NA	NA	NA	NA	NA	NA	NA
LOC122172177	2.93262	0.860221	1.88584	0.456148	0.648284	NA	5.97713	1.12233	1.66448	0.674284	0.500131	0.952675
TMEM232	30.7178	4.34639	1.62711	2.67122	0.00755752	0.210285	29.8154	4.70637	1.59988	2.94171	0.00326409	0.149109
SLC25A46	191.408	0.00457453	0.236873	0.0193122	0.984592	0.998928	190.479	0.0139421	0.255635	0.054539	0.956506	0.996703
LOC135984321	15.1072	1.18279	1.27295	0.929168	0.352802	0.883111	NA	NA	NA	NA	NA	NA
LOC135984322	11.7042	-1.33651	1.35831	-0.983948	0.325141	0.872065	NA	NA	NA	NA	NA	NA
WDR36	1476.86	0.0566494	0.18145	0.312204	0.754886	0.973172	1438.15	0.0956557	0.19073	0.501524	0.616002	0.968984
CAMK4	59.2871	0.414264	0.870522	0.47588	0.63416	0.958279	62.1539	0.375878	0.852612	0.440855	0.659318	0.97481
LOC135972389	6.42826	-0.361066	1.59637	-0.22618	0.821061	0.979664	NA	NA	NA	NA	NA	NA
STARD4	91.5069	0.70657	0.412914	1.71118	0.087048	0.625731	137.879	0.531846	0.433335	1.22733	0.219698	0.847083
LOC135972388	0.492529	-2.46843	3.461	-0.713211	0.475715	NA	NA	NA	NA	NA	NA	NA
LOC101932005	127.481	0.334286	0.406209	0.822942	0.410541	0.906844	124.299	0.286788	0.425253	0.674394	0.500061	0.952675
LOC135972387	0.369397	-2.0542	3.48639	-0.589206	0.555723	NA	NA	NA	NA	NA	NA	NA
LOC135984323	238.655	-0.383912	0.561993	-0.683127	0.494527	0.930776	NA	NA	NA	NA	NA	NA
LOC112059803	2.41797	-1.28002	1.50059	-0.853014	0.393651	NA	2.41224	-1.28207	1.69135	-0.758015	0.448442	NA
LOC112059804	0.381742	-0.804787	3.52392	-0.228378	0.819352	NA	0.381745	-0.807919	3.52403	-0.22926	0.818667	NA
EPB41L4A	79.9982	0.106131	0.477282	0.222366	0.824029	0.980139	76.1642	0.15531	0.495044	0.313731	0.753726	0.984689
LOC135984324	2.90589	0.123771	1.45118	0.0852899	0.932031	NA	NA	NA	NA	NA	NA	NA
APC	4228.43	-0.083771	0.163624	-0.511973	0.60867	0.953043	4217.43	-0.0873198	0.162013	-0.538967	0.58991	0.966457
LOC135972390	4.82846	0.291763	1.07921	0.27035	0.786891	NA	NA	NA	NA	NA	NA	NA
SRP19	268.302	0.178321	0.310817	0.573715	0.56616	0.94525	267.033	0.170725	0.318669	0.535743	0.592136	0.9665
REEP5	7579.95	0.341902	0.30025	1.13873	0.254817	0.834986	7579.41	0.342908	0.28882	1.18727	0.235121	0.853179
DCP2	1244.7	-0.131882	0.235072	-0.561025	0.57478	0.946112	1554.16	-0.189121	0.192152	-0.984222	0.325007	0.909415
MCC	3060.39	-0.00731369	0.187881	-0.0389272	0.968948	0.997652	3116.31	-0.00633651	0.183984	-0.0344406	0.972526	0.997284
YTHDC2	1210.61	0.0260586	0.262523	0.0992623	0.92093	0.994045	1208.31	0.0144914	0.252717	0.0573423	0.954273	0.996042
LOC122172180	0.100001	-0.765581	3.53381	-0.216645	0.828485	NA	0	NA	NA	NA	NA	NA
LOC135972391	6.28162	-0.0930744	1.16091	-0.0801738	0.936099	0.994676	NA	NA	NA	NA	NA	NA
LOC101948431	99.1413	-0.871047	0.408135	-2.13421	0.0328255	0.41588	4.43564	0.339893	1.45153	0.234162	0.814859	0.990104
LOC135972393	30.8871	-0.113165	0.823262	-0.137459	0.890668	0.990649	NA	NA	NA	NA	NA	NA
KCNN2	91.9786	0.912347	0.378708	2.40911	0.0159917	0.30244	91.6348	0.89545	0.401185	2.23201	0.0256143	0.424832
LOC135972392	13.6099	1.4422	1.07916	1.3364	0.181418	0.76979	NA	NA	NA	NA	NA	NA
LOC101947715	107.95	0.188802	0.437956	0.431098	0.666397	0.964895	93.7108	-0.0628464	0.570756	-0.110111	0.912322	0.995792
LOC122172170	0.216167	1.35727	3.52687	0.384837	0.700358	NA	0.218628	1.36169	3.52632	0.386151	0.699385	NA
LOC135984325	2.33483	-0.875842	1.72077	-0.508981	0.610766	NA	NA	NA	NA	NA	NA	NA
LOC135972394	6.53607	-0.753208	1.14772	-0.656264	0.511654	0.935964	NA	NA	NA	NA	NA	NA
TRIM36	199.436	-1.93505	0.610598	-3.16911	0.00152906	0.0821649	196.556	-1.94328	0.59931	-3.24252	0.00118476	0.0805138
LOC135972395	18.1928	-0.720891	1.43446	-0.502553	NA	NA	NA	NA	NA	NA	NA	NA
PGGT1B	341.014	0.229966	0.267587	0.859407	0.390116	0.899522	335.901	0.222479	0.28143	0.790529	0.429219	0.940562
CCDC112	563	-0.0778277	0.383135	-0.203134	0.83903	0.982865	286.23	0.116439	0.394489	0.295163	0.767869	0.984689
FEM1C	1732.53	-0.570827	0.250835	-2.27571	0.0228635	0.356986	1710.73	-0.562568	0.242569	-2.31921	0.0203837	0.379976
LOC135972396	11.1138	0.332389	1.21349	0.273912	0.784152	0.976189	NA	NA	NA	NA	NA	NA
TICAM2	274.628	0.201227	0.392331	0.512902	0.60802	0.952943	230.675	0.222147	0.391357	0.567634	0.570284	0.965312
TMED7	5651.66	-0.229803	0.340658	-0.674587	0.499938	0.932879	NA	NA	NA	NA	NA	NA
LOC135984326	3.99794	-5.48761	2.83707	-1.93425	0.0530819	NA	NA	NA	NA	NA	NA	NA
CDO1	142.269	-2.38323	0.834928	-2.85441	0.00431169	0.15311	230.275	-2.6225	0.775564	-3.38141	0.000721147	0.0582735
LOC135984327	2.34945	-1.92865	2.49814	-0.772034	0.440094	NA	NA	NA	NA	NA	NA	NA
ATG12	322.75	-0.300737	0.369877	-0.813071	0.416177	0.908967	312.47	-0.263507	0.371353	-0.709587	0.47796	0.950091
AP3S1	141.524	0.162457	0.363343	0.447117	0.65479	0.962814	141.91	0.159491	0.378864	0.420971	0.673776	0.977185
LVRN	19.4983	-1.09963	0.877664	-1.25291	0.210239	0.797158	19.9548	-1.03995	0.878661	-1.18357	0.236585	0.854781
ARL14EPL	12.5606	-0.237623	0.90782	-0.261752	0.793513	0.976189	14.1577	-0.34728	1.04269	-0.333062	0.739087	0.984494
COMMD10	170.723	0.667721	0.447276	1.49286	0.135474	0.715713	125.614	0.875105	0.506843	1.72658	0.0842433	0.66756
LOC135972397	3.60944	-0.0190699	1.30105	-0.0146573	0.988306	NA	NA	NA	NA	NA	NA	NA
LOC135972398	20.1843	-1.37129	1.20644	-1.13665	0.255686	0.836331	NA	NA	NA	NA	NA	NA
LOC135984328	2.21902	-0.743071	1.72781	-0.430066	0.667148	NA	NA	NA	NA	NA	NA	NA
SEMA6A	3253.58	-0.268219	0.306488	-0.875135	0.3815	0.89593	3373.89	-0.278834	0.294443	-0.946988	0.343645	0.915317
LOC112059302	120.988	0.17236	0.601662	0.286473	0.774516	0.975134	114.684	0.159648	0.59389	0.268818	0.78807	0.987126
LOC135972476	1.05506	3.52881	3.41857	1.03225	0.301957	NA	NA	NA	NA	NA	NA	NA
LOC135984329	0.788174	1.06391	3.44244	0.309056	0.757279	NA	NA	NA	NA	NA	NA	NA
LOC135984330	5.54474	-0.899366	1.54974	-0.580335	0.561689	0.94525	NA	NA	NA	NA	NA	NA
LOC135984331	3.9117	-1.7869	1.47433	-1.21201	0.225509	NA	NA	NA	NA	NA	NA	NA
DTWD2	319.64	-0.083334	0.425079	-0.196044	0.844576	0.983738	308.988	-0.11302	0.415408	-0.272069	0.785569	0.987126
LOC101951958	324.513	-0.497968	0.315128	-1.58021	0.114059	0.682006	167.034	-0.528339	0.363377	-1.45397	0.145954	0.774036
DMXL1	9477.4	-0.0532832	0.222121	-0.239883	0.810421	0.978029	9491.22	-0.058778	0.212768	-0.276254	0.782353	0.986431
LOC112059303	2.6989	1.22282	2.40488	0.508475	0.61112	NA	219.051	-0.226009	0.478058	-0.472765	0.636381	0.972236
TNFAIP8	80.8285	-0.25513	0.552662	-0.461638	0.644341	0.960395	87.8675	-0.172446	0.512271	-0.336631	0.736395	0.984154
HSD17B4	1437.94	0.123919	0.23888	0.518751	0.603934	0.951893	1431.98	0.131498	0.236365	0.556334	0.577983	0.966133
LOC135972477	0.786435	-3.13463	3.43253	-0.913214	0.36113	NA	NA	NA	NA	NA	NA	NA
PRR16	13.6939	-0.233524	0.956864	-0.244052	0.807191	0.97772	13.1248	-0.251572	1.04888	-0.239847	0.810449	0.990104
LOC135984332	0.100001	-0.765581	3.53381	-0.216645	0.828485	NA	NA	NA	NA	NA	NA	NA
LOC135984333	2.74235	0.280048	1.96032	0.142858	0.886402	NA	NA	NA	NA	NA	NA	NA
LOC135972478	0	NA	NA	NA	NA	NA	NA	NA	NA	NA	NA	NA
LOC135984336	0.422025	2.21835	3.46994	0.639304	0.522625	NA	NA	NA	NA	NA	NA	NA
SRFBP1	497.349	0.0721585	0.310155	0.232653	0.816031	0.978687	347.856	0.0586383	0.307737	0.190547	0.848881	0.992401
LOX	414.72	0.314323	0.260362	1.20726	0.227333	0.812099	240.587	0.194834	0.29151	0.668361	0.503903	0.952675
LOC135984335	6.17024	1.20256	1.17753	1.02125	0.307135	0.862886	NA	NA	NA	NA	NA	NA
LOC122174109	0.100001	-0.765581	3.53381	-0.216645	0.828485	NA	0.94672	1.06515	3.41207	0.312171	0.754911	NA
LOC101951909	3.90134	-1.14239	1.93298	-0.591001	0.55452	NA	4.2615	-0.997428	1.57851	-0.631878	0.527466	0.956372
SNCAIP	210.954	-0.0937401	0.366376	-0.255857	0.798061	0.976189	NA	NA	NA	NA	NA	NA
LOC135984338	2.60058	-0.524962	1.7127	-0.30651	0.759216	NA	NA	NA	NA	NA	NA	NA
LOC135984337	1.21719	1.80524	3.25256	0.555022	0.578879	NA	NA	NA	NA	NA	NA	NA
LOC135984339	0	NA	NA	NA	NA	NA	NA	NA	NA	NA	NA	NA
LOC135984340	6.7053	0.323202	1.16912	0.276449	0.782203	0.976189	NA	NA	NA	NA	NA	NA
SNX2	1475.34	0.149929	0.356575	0.420469	0.674143	0.965942	1496.33	0.139794	0.346986	0.402882	0.687035	0.978455
SNX24	487.163	0.422943	0.309035	1.36859	0.171126	0.758767	396.339	0.482384	0.284404	1.69612	0.0898627	0.680935
PPIC	440.488	-0.380856	0.399074	-0.95435	0.339906	0.879172	437.654	-0.394093	0.390116	-1.01019	0.312402	0.902996
PRDM6	21.9162	0.480196	0.853548	0.562589	0.573715	0.946055	21.874	0.475621	0.88994	0.534442	0.593036	0.9665
LOC101947329	16.2637	0.0462574	1.07158	0.0431674	0.965568	0.997027	23.0954	0.530996	1.10607	0.480076	NA	NA
CEP120	1059.54	0.109329	0.218356	0.500691	0.616588	0.954449	1040	0.101438	0.219836	0.461427	0.644492	0.973005
CSNK1G3	406.64	0.207416	0.278392	0.74505	0.456242	0.921123	406.195	0.197414	0.28373	0.69578	0.486567	0.952352
LOC135984341	40.1488	-0.724073	0.790309	-0.916189	0.359568	0.885038	NA	NA	NA	NA	NA	NA
LOC135984342	1.2011	-0.0315136	2.74898	-0.0114638	0.990853	NA	NA	NA	NA	NA	NA	NA
LOC135972479	0.669065	-1.92418	3.45214	-0.557388	0.577263	NA	NA	NA	NA	NA	NA	NA
LOC135972480	0	NA	NA	NA	NA	NA	NA	NA	NA	NA	NA	NA
ZNF608	608.526	-0.171141	0.339295	-0.504401	0.61398	0.953983	621.828	-0.17694	0.329399	-0.537161	0.591156	0.966457
LOC112060159	1.14516	-0.773272	3.35159	-0.230718	0.817534	NA	2.70341	0.444782	2.57097	0.173002	0.86265	NA
LOC101951169	21.1265	-0.128251	0.795635	-0.161193	0.871942	0.98754	34.1485	0.161548	0.807359	0.200095	0.841407	0.991137
LOC122174107	4.27406	0.424396	1.71573	0.247357	0.804632	NA	3.15716	-0.114939	1.67126	-0.0687738	0.94517	0.995792
LOC135984343	4.86577	0.225869	1.10187	0.204987	0.837582	NA	NA	NA	NA	NA	NA	NA
LOC135972481	0	NA	NA	NA	NA	NA	NA	NA	NA	NA	NA	NA
LOC135972482	0	NA	NA	NA	NA	NA	NA	NA	NA	NA	NA	NA
GRAMD2B	345.347	0.0348233	0.283813	0.122698	0.902346	0.991899	349.413	0.0468697	0.291636	0.160713	0.872319	0.994125
LOC135984344	6.8918	-0.524266	1.15076	-0.455582	0.64869	0.961345	NA	NA	NA	NA	NA	NA
ALDH7A1	1309.72	-0.0896699	0.254993	-0.351656	0.725096	0.970972	1307.44	-0.0974202	0.250986	-0.38815	0.697905	0.979426
PHAX	455.933	-0.340633	0.327902	-1.03883	0.298885	0.858934	456.757	-0.353924	0.328379	-1.07779	0.281127	0.883437
SPMIP10	3.68713	-0.138817	2.30343	-0.0602653	0.951944	NA	NA	NA	NA	NA	NA	NA
LMNB1	163.631	0.284868	0.295658	0.963506	0.335294	0.87836	163.21	0.295423	0.303281	0.974091	0.330011	0.912434
MARCHF3	108.989	-0.181088	0.53246	-0.340097	0.733783	0.970972	31.619	0.988867	0.675231	1.46449	0.143061	0.767248
LOC135984350	16.7396	0.121109	1.06773	0.113426	0.909693	0.993103	NA	NA	NA	NA	NA	NA
LOC135984349	8.43473	-0.759267	1.2483	-0.60824	0.543029	0.943176	NA	NA	NA	NA	NA	NA
C6H5orf63	45.7822	-0.805626	0.624155	-1.29075	0.196791	0.783009	NA	NA	NA	NA	NA	NA
MEGF10	146.636	0.486868	0.649253	0.74989	0.453321	0.921106	146.099	0.486284	0.637014	0.763381	0.445236	0.944311
PRRC1	1657.59	-0.0220095	0.218089	-0.10092	0.919614	0.993923	1663.79	-0.0392865	0.219258	-0.179179	0.857797	0.992501
CTXN3	7.94041	-1.47163	1.10451	-1.33238	0.182735	0.770454	23.9202	-1.25723	0.794212	-1.58299	0.113424	0.727995
LOC135972483	0	NA	NA	NA	NA	NA	NA	NA	NA	NA	NA	NA
LOC135984346	28.883	1.8499	1.08085	1.71153	0.0869837	0.625731	NA	NA	NA	NA	NA	NA
SLC12A2	962.9	0.256468	0.412774	0.621327	0.534384	0.942592	961.37	0.243203	0.390629	0.622593	0.533552	0.958434
LOC135984345	3.38469	-0.569215	1.7182	-0.331285	0.740429	NA	NA	NA	NA	NA	NA	NA
FBN2	68.1203	-0.717493	0.57601	-1.24563	0.212902	0.800085	68.3361	-0.710485	0.592828	-1.19847	0.230735	0.851846
LOC135984347	0.64191	1.82445	3.45256	0.528433	0.597199	NA	NA	NA	NA	NA	NA	NA
LOC135984351	0.211012	1.33724	3.52782	0.379056	0.704646	NA	NA	NA	NA	NA	NA	NA
LOC135984348	0	NA	NA	NA	NA	NA	NA	NA	NA	NA	NA	NA
SLC27A6	17.02	-1.94304	1.18263	-1.64298	0.100387	0.654005	17.8677	-1.97254	1.17677	-1.67623	0.0936937	0.690919
ISOC1	8118.28	0.127124	0.232061	0.547806	0.583825	0.948394	8150.13	0.120953	0.228663	0.528959	0.596834	0.966911
ADAMTS19	170.238	0.0305967	0.332464	0.0920301	0.926674	0.994404	170.331	0.010007	0.339849	0.0294456	0.976509	0.997896
LOC135984352	0.139709	0.677091	3.53381	0.191604	0.848053	NA	NA	NA	NA	NA	NA	NA
MINAR2	0	NA	NA	NA	NA	NA	0	NA	NA	NA	NA	NA
CHSY3	20.2763	1.99888	0.683447	2.92471	0.00344776	0.134675	20.3806	1.99704	0.757573	2.6361	0.00838646	0.250858
LOC135984353	3.71426	0.562968	1.47902	0.380635	0.703474	NA	NA	NA	NA	NA	NA	NA
HINT1	439.639	0.747638	0.550642	1.35776	0.174541	0.763082	440.054	0.750612	0.535048	1.40289	0.16065	0.793216
LOC135984354	31.0089	-0.151632	0.634918	-0.238822	0.811244	0.978029	NA	NA	NA	NA	NA	NA
LOC135984355	2.26475	2.07582	2.03812	1.01849	0.308443	NA	NA	NA	NA	NA	NA	NA
LYRM7	550.406	-0.127183	0.394741	-0.322195	0.747305	0.972538	507.207	-0.132993	0.407106	-0.326678	0.743911	0.984689
CDC42SE2	280.042	-1.3335	0.280724	-4.75021	2.03209e-06	0.000529743	281.882	-1.33904	0.28828	-4.64492	3.40213e-06	0.000923353
LOC101943405	4.42242	1.63033	2.67892	0.608577	0.542805	NA	5.116	1.43844	2.34811	0.612598	0.540142	0.96028
SPTLC1	1121.17	-0.159481	0.306774	-0.519865	0.603158	0.951893	1127.67	-0.160672	0.293011	-0.548347	0.583453	0.966133
ROR2	1404.03	-0.161678	0.370001	-0.436967	0.662135	0.963303	1409.35	-0.175218	0.356752	-0.491149	0.623321	0.970665
LOC135984356	2.87942	-0.989459	1.89529	-0.522061	0.601628	NA	NA	NA	NA	NA	NA	NA
LOC135972402	59.6577	-1.78816	1.05162	-1.70038	0.0890593	0.630304	NA	NA	NA	NA	NA	NA
LOC135972401	13.251	-0.209097	1.13513	-0.184205	0.853853	0.98533	NA	NA	NA	NA	NA	NA
LOC135972403	2.72647	4.88639	3.15806	1.54727	0.121797	NA	NA	NA	NA	NA	NA	NA
LOC135972405	79.2656	-0.482108	1.00551	-0.479467	0.631606	0.958279	NA	NA	NA	NA	NA	NA
NFIL3	1633.51	2.04321	0.324878	6.28916	3.19182e-10	2.16107e-07	2055.61	1.94349	0.290376	6.69301	2.18631e-11	1.43253e-08
LOC135972408	160.302	-0.0720677	0.674022	-0.106922	0.914851	0.993923	NA	NA	NA	NA	NA	NA
AUH	1091.32	0.470831	0.321869	1.46281	0.14352	0.725451	1194.32	0.432263	0.307868	1.40405	0.160303	0.792734
LOC135972404	4.21853	-0.194566	1.31096	-0.148415	0.882016	NA	NA	NA	NA	NA	NA	NA
LOC135972407	27.4689	-0.539948	0.739012	-0.730635	0.465002	0.921985	NA	NA	NA	NA	NA	NA
LOC135972406	364.185	0.116219	0.314405	0.369647	0.711645	0.970972	NA	NA	NA	NA	NA	NA
LOC135972409	11.5116	0.502815	0.97141	0.517614	0.604727	0.951893	NA	NA	NA	NA	NA	NA
LOC101950552	3.63933	4.52253	3.18342	1.42065	0.155418	NA	5.483	3.85913	2.6835	1.43809	NA	NA
SYK	623.451	0.170413	0.312091	0.546036	0.585042	0.948394	624.291	0.162539	0.307709	0.528222	0.597345	0.966911
LOC112058923	0	NA	NA	NA	NA	NA	0	NA	NA	NA	NA	NA
DIRAS2	35.1553	0.104188	0.830236	0.125492	0.900134	0.991513	57.348	0.0258227	0.805771	0.0320472	0.974434	0.997515
LOC135972410	55.0006	-0.453976	0.536964	-0.84545	0.39786	0.901879	NA	NA	NA	NA	NA	NA
LOC122174105	962.41	-0.413998	0.491968	-0.841513	0.400061	0.902978	1137.13	-0.410316	0.53531	-0.766502	0.443378	0.944311
LOC135984357	0.422025	2.21835	3.46994	0.639304	0.522625	NA	NA	NA	NA	NA	NA	NA
GADD45G	683.392	-0.108126	0.32399	-0.333734	0.73858	0.970972	680.601	-0.118797	0.32482	-0.365733	0.714564	0.981739
SEMA4D	1838.56	-0.255426	0.192688	-1.3256	0.184973	0.773146	2240.6	-0.327719	0.207324	-1.58071	0.113944	0.727995
LOC135984358	8.78226	-1.56062	1.28583	-1.21371	0.224859	0.809237	NA	NA	NA	NA	NA	NA
LOC135972413	2.55815	-0.271354	1.66173	-0.163296	0.870285	NA	NA	NA	NA	NA	NA	NA
LOC135972414	81.686	-0.575593	0.510687	-1.12709	0.259702	0.836825	NA	NA	NA	NA	NA	NA
SECISBP2	1482.71	0.2471	0.169096	1.4613	0.143934	0.72634	1473.01	0.235529	0.174314	1.35118	0.176639	0.806536
CKS2	69.9036	2.07394	0.430519	4.81731	1.45509e-06	0.000402624	62.2954	2.2656	0.500174	4.52963	5.90868e-06	0.00145687
SHC3	3.5035	0.67156	1.89882	0.353671	0.723585	NA	8.29559	1.19783	1.31321	0.91214	0.361695	0.922441
LOC135984359	5.79516	-0.394334	1.19127	-0.33102	0.74063	0.970972	NA	NA	NA	NA	NA	NA
S1PR3	211.576	0.192953	0.343975	0.560951	0.574831	0.946112	211.894	0.191834	0.359915	0.532999	0.594034	0.9665
LOC135972484	8.28266	1.88533	1.9166	0.983682	0.325272	0.872065	NA	NA	NA	NA	NA	NA
LOC135972485	0.216167	1.35727	3.52687	0.384837	0.700358	NA	NA	NA	NA	NA	NA	NA
LOC135984360	4.09024	-0.818003	1.04782	-0.78067	0.434997	NA	NA	NA	NA	NA	NA	NA
NXNL2	29.4563	1.8638	0.757453	2.46061	0.01387	0.288272	29.1507	1.8461	0.790458	2.33549	0.019518	0.37276
SPIN1	2129.83	-0.0451003	0.187406	-0.240655	0.809822	0.978029	2019.69	-0.017431	0.192821	-0.0903998	0.92797	0.995792
LOC135972486	0.123132	-0.765581	3.53381	-0.216645	0.828485	NA	NA	NA	NA	NA	NA	NA
LOC135972487	0	NA	NA	NA	NA	NA	NA	NA	NA	NA	NA	NA
LOC101949967	4.33098	5.55518	3.39205	1.6377	NA	NA	4.16203	5.49381	3.39239	1.61945	NA	NA
MFSD14B	1801.51	-0.184144	0.372514	-0.494328	0.621074	0.955875	NA	NA	NA	NA	NA	NA
LOC135972488	0	NA	NA	NA	NA	NA	NA	NA	NA	NA	NA	NA
LOC135972489	2.03216	4.46213	3.40186	1.31167	0.18963	NA	NA	NA	NA	NA	NA	NA
LOC112058921	0	NA	NA	NA	NA	NA	0	NA	NA	NA	NA	NA
CNTNAP4	2.8921	-0.220943	2.45038	-0.0901668	0.928155	NA	NA	NA	NA	NA	NA	NA
LOC135984361	1.92194	-2.65145	2.43201	-1.09023	0.275613	NA	NA	NA	NA	NA	NA	NA
LOC122174104	10.647	-0.13125	1.34059	-0.0979046	0.922008	0.994149	7.76709	0.134938	2.64155	0.0510826	NA	NA
LOC135984362	4.86715	1.20112	1.02484	1.17201	0.241193	NA	NA	NA	NA	NA	NA	NA
LOC101952197	3.94664	4.01383	2.5533	1.57202	0.115946	NA	3.70136	3.91229	2.71001	1.44364	0.14884	0.776323
LOC135984363	0.123132	-0.765581	3.53381	-0.216645	0.828485	NA	NA	NA	NA	NA	NA	NA
LOC135984364	70.1223	0.0885811	0.846067	0.104698	0.916616	0.993923	NA	NA	NA	NA	NA	NA
LOC135972490	0.243561	1.40936	3.52446	0.399879	0.689246	NA	NA	NA	NA	NA	NA	NA
LOC101948279	21.3114	-0.557141	1.21369	-0.459049	0.646199	0.960395	45.5646	-0.00737231	0.814394	-0.00905251	0.992777	0.999278
LRRC2	1425.41	-0.147101	0.343943	-0.427691	0.668876	0.9653	1401.39	-0.159761	0.32971	-0.484549	0.627996	0.971727
LOC135984365	1.14287	0.383057	2.40658	0.159171	0.873534	NA	NA	NA	NA	NA	NA	NA
LOC101941994	13.0692	7.1494	2.37785	3.00667	0.0026413	0.114008	13.0485	7.14309	2.35212	3.03687	0.00239045	0.127347
LOC101952523	0.611018	-0.816677	3.47066	-0.235309	0.813969	NA	0.610097	-0.839892	3.47092	-0.241979	0.808796	NA
LOC122174112	0	NA	NA	NA	NA	NA	0	NA	NA	NA	NA	NA
LOC101952788	0	NA	NA	NA	NA	NA	0	NA	NA	NA	NA	NA
PRXL2C	616.685	0.234118	0.442284	0.52934	0.59657	0.951457	656.51	0.272819	0.412389	0.661559	0.508254	0.952675
CDC14B	1208.02	-0.311327	0.166165	-1.8736	0.0609857	0.546423	416.858	-0.58702	0.201196	-2.91765	0.00352677	0.155566
LOC135984367	36.0984	1.21652	0.632475	1.92343	0.0544256	0.516925	NA	NA	NA	NA	NA	NA
HABP4	1810.84	0.185622	0.29064	0.638666	0.52304	0.939169	1797.38	0.173932	0.287467	0.605051	0.545145	0.961005
LOC135984368	64.0693	-0.231056	0.548982	-0.420881	0.673842	0.965942	NA	NA	NA	NA	NA	NA
ZNF367	181.82	-0.410551	0.356366	-1.15205	0.249301	0.830648	320.366	-0.311759	0.329413	-0.946407	0.343941	0.915438
LOC135984369	0.470926	0.0155481	3.48075	0.0044669	0.996436	NA	NA	NA	NA	NA	NA	NA
SLC35D2	136.94	-0.203594	0.39168	-0.519796	0.603206	0.951893	117.686	-0.295055	0.389937	-0.756674	0.449245	0.944311
HSD17B3	2.35371	-0.535276	2.02955	-0.263741	0.791979	NA	5.42607	-0.357149	1.37204	-0.260304	0.794629	0.987568
LOC135984370	6.31468	-1.32056	1.53463	-0.860507	0.38951	0.899366	NA	NA	NA	NA	NA	NA
ERCC6L2	1340.18	-0.578976	0.303638	-1.9068	0.0565467	0.52687	433.685	-0.594146	0.367502	-1.61672	0.10594	0.712888
PTCH1	947.445	-0.716896	0.359893	-1.99197	0.0463748	0.484544	939.35	-0.721332	0.349099	-2.06627	0.038803	0.503549
FANCC	224.091	0.102697	0.342581	0.299775	0.764349	0.97365	223.433	0.0897602	0.353001	0.254278	0.799281	0.98834
AOPEP	3064.45	-0.0112015	0.231195	-0.0484506	0.961357	0.99677	516.78	-0.158696	0.25934	-0.611921	0.54059	0.96028
LOC101943696	625.696	-0.857359	0.390851	-2.19357	0.0282666	0.386113	NA	NA	NA	NA	NA	NA
LOC101944133	1680.33	0.354346	0.425931	0.831933	0.405447	0.905074	1688.99	0.328478	0.40394	0.813185	0.416112	0.938407
CTSL	2384.1	0.29128	0.198044	1.47078	0.14135	0.724757	2393.15	0.283106	0.198486	1.42633	0.153774	0.784081
DAPK1	541.516	0.343674	0.368132	0.933562	0.35053	0.881388	546.001	0.33898	0.359288	0.943475	0.345438	0.916645
LOC135984372	3.60736	-4.55982	2.12325	-2.14757	0.0317481	NA	NA	NA	NA	NA	NA	NA
GAS1	1879.88	-0.668686	0.335755	-1.99159	0.0464162	0.484544	1715.25	-0.742797	0.340953	-2.17859	0.0293621	0.449238
LOC135984371	5.79371	-1.98662	1.41902	-1.39999	0.161515	0.746096	NA	NA	NA	NA	NA	NA
LOC101953356	1014.06	-0.122684	0.388689	-0.315635	0.752279	0.972834	1480.42	-0.238445	0.200555	-1.18893	0.234469	0.853175
LOC135984375	60.0962	-1.35377	0.850181	-1.59234	0.111309	0.676379	NA	NA	NA	NA	NA	NA
LOC135984374	0	NA	NA	NA	NA	NA	NA	NA	NA	NA	NA	NA
TUT7	2476.46	0.00433329	0.233777	0.018536	0.985211	0.998928	2465.3	-0.00481387	0.225291	-0.0213673	0.982953	0.997896
LOC101953644	2157.86	-0.277275	0.178734	-1.55133	0.120823	0.693068	2110.2	-0.294228	0.184779	-1.59233	0.111311	0.725387
LOC122174111	0.686433	-2.93359	3.43981	-0.852836	0.39375	NA	0.694878	-2.95323	3.43932	-0.858666	0.390525	NA
LOC135984378	1.01127	2.52053	3.42626	0.73565	0.461944	NA	NA	NA	NA	NA	NA	NA
GOLM1	1241.75	0.0502304	0.405132	0.123985	0.901327	0.991513	1278.07	0.0304411	0.381442	0.0798053	0.936392	0.995792
NAA35	1318.36	0.153057	0.162224	0.943492	0.345429	0.880748	880.692	0.013006	0.181678	0.0715882	0.94293	0.995792
LOC135984377	9.38532	1.56598	1.07627	1.455	0.145668	0.727714	NA	NA	NA	NA	NA	NA
AGTPBP1	2661.68	-0.132465	0.223925	-0.591559	0.554146	0.943642	2654	-0.138424	0.219068	-0.631879	0.527466	0.956372
LOC135984380	58.9107	0.077487	0.760312	0.101915	0.918824	0.993923	NA	NA	NA	NA	NA	NA
LOC101950337	50.1434	-0.00469801	0.615097	-0.00763784	0.993906	0.999668	26.1819	-1.36644	0.902676	-1.51376	0.130086	0.7565
NTRK2	1662.21	0.720474	0.385372	1.86956	0.0615456	0.547158	1703.67	0.709522	0.366361	1.93668	0.052785	0.566813
LOC135984381	2.17229	0.476564	1.71496	0.277886	0.7811	NA	NA	NA	NA	NA	NA	NA
LOC135972491	0	NA	NA	NA	NA	NA	NA	NA	NA	NA	NA	NA
SLC28A3	2.47205	0.39755	1.53967	0.258204	0.796249	NA	1.50767	2.4894	2.48554	1.00155	0.31656	NA
RMI1	303.286	-0.961958	0.324278	-2.96646	0.00301246	0.123614	297.071	-1.00575	0.330402	-3.04402	0.00233438	0.125756
HNRNPK	6244.39	0.194932	0.222825	0.874824	0.38167	0.89593	6260.16	0.189055	0.215172	0.878621	0.379607	0.927135
QNG1	405.128	0.0218983	0.283254	0.0773098	0.938377	0.994676	NA	NA	NA	NA	NA	NA
KIF27	344.235	0.249181	0.352269	0.707361	0.479342	0.926659	344.357	0.23207	0.350967	0.66123	0.508465	0.952675
GKAP1	744.641	-0.0475807	0.236018	-0.201598	0.840231	0.983392	738.077	-0.0574129	0.24241	-0.236842	0.812779	0.990104
UBQLN1	2015.01	0.358959	0.168797	2.12657	0.0334556	0.419259	2021.78	0.349127	0.17557	1.98854	0.0467525	0.53841
IDNK	41.7693	0.217317	0.732228	0.296789	0.766628	0.97365	32.2784	-0.19982	0.907533	-0.220179	0.825732	0.990124
FRMD3	124.758	-1.11553	0.572214	-1.94951	0.0512349	0.507898	123.535	-1.08825	0.570998	-1.90587	0.0566669	0.580108
MLANA	0.105506	0.677091	3.53381	0.191604	0.848053	NA	0	NA	NA	NA	NA	NA
LOC135972214	0.369397	-2.0542	3.48639	-0.589206	0.555723	NA	NA	NA	NA	NA	NA	NA
ERMP1	1334.32	0.0464638	0.34794	0.13354	0.893767	0.991007	1380.56	0.0372955	0.339773	0.109766	0.912595	0.995792
RIC1	1660.28	-0.376438	0.270596	-1.39115	0.164181	0.748963	1660.4	-0.404519	0.268168	-1.50845	0.131439	0.75878
LOC101930928	33.3719	-0.604833	0.686081	-0.881578	0.378005	0.893686	24.9134	-1.05135	0.776765	-1.3535	0.175895	0.805241
LOC101953917	57.9555	-0.367288	0.423667	-0.866927	0.385982	0.898155	NA	NA	NA	NA	NA	NA
PLGRKT	363.316	0.538872	0.494269	1.09024	0.275608	0.850141	367.126	0.510805	0.479041	1.06631	0.286285	0.88872
LOC101934695	2.65616	2.71277	2.36695	1.1461	0.251753	NA	2.77607	2.776	2.5293	1.09754	0.272406	0.879564
JAK2	2275.49	-0.0716898	0.257077	-0.278865	0.780348	0.976189	2291.8	-0.0872669	0.245264	-0.355809	0.721984	0.983317
RCL1	1841.57	-0.130764	0.255978	-0.510843	0.609461	0.953172	1704.47	-0.0387057	0.242552	-0.159577	0.873214	0.994125
AK3	660.264	0.353944	0.349044	1.01404	0.310563	0.864842	666.067	0.353687	0.34544	1.02387	0.305895	0.899889
SPATA6L	44.4726	1.22149	0.85933	1.42145	0.155187	0.738556	35.0433	1.07555	0.852375	1.26183	0.20701	0.838948
LOC135972420	2.53709	-2.49348	2.46211	-1.01274	0.311184	NA	NA	NA	NA	NA	NA	NA
LOC122173470	0	NA	NA	NA	NA	NA	6.47865	1.04542	1.09303	0.956445	0.338848	0.914274
SLC1A1	25.0015	0.0304647	0.768068	0.0396641	0.968361	0.997539	25.1617	0.0741536	0.797295	0.0930065	0.925898	0.995792
LOC112059230	2.11104	-0.831377	3.30662	-0.251428	0.801483	NA	2.11679	-0.813393	3.30614	-0.246025	0.805663	NA
GLIS3	415.726	-1.49114	0.704018	-2.11805	0.0341708	0.421164	419.677	-1.46989	0.680356	-2.16047	0.0307364	0.457879
LOC135972217	7.32437	0.907517	0.924919	0.981185	0.326502	0.872503	NA	NA	NA	NA	NA	NA
RFX3	489.095	0.284783	0.285095	0.998908	0.317839	0.870083	430.85	0.517051	0.292255	1.76918	0.0768642	0.648356
LOC101949585	594.439	-0.232739	0.286802	-0.811499	0.417079	0.909031	517.596	-0.306444	0.297319	-1.03069	0.302685	0.897572
PUM3	419.376	0.0327124	0.202429	0.161599	0.871621	0.987416	420.714	0.024534	0.217509	0.112795	0.910193	0.995792
KCNV2	309.185	-0.0936627	0.688648	-0.136009	0.891814	0.990839	293.365	-0.0787136	0.658832	-0.119474	0.9049	0.995792
VLDLR	846.892	0.00558275	0.246245	0.0226715	0.981912	0.998928	845.782	-0.000551428	0.244619	-0.00225423	0.998201	0.999449
LOC101947947	110.15	-0.217232	0.565395	-0.384214	0.70082	0.970418	113.295	-0.240214	0.566274	-0.4242	0.67142	0.977185
LOC101947302	29.0393	-1.46126	1.67597	-0.871888	0.38327	0.89687	18.8536	-2.01622	1.66414	-1.21157	0.225676	0.849101
LOC101947123	7.35552	0.0959449	1.27269	0.0753874	0.939906	0.994676	6.04911	1.12669	1.61723	0.69668	0.486003	0.952221
LOC135972221	6.69887	-1.29826	1.57431	-0.824657	0.409566	0.906244	NA	NA	NA	NA	NA	NA
LOC122173750	9.05478	-0.102193	1.07837	-0.094766	0.924501	0.994404	10.2719	-0.380593	1.10026	-0.345911	0.72941	0.983317
LOC135972219	9.30353	0.520982	1.112	0.46851	0.63942	0.958657	NA	NA	NA	NA	NA	NA
SMARCA2	8223.36	0.199027	0.190865	1.04277	0.297057	0.857481	8210.14	0.192503	0.188948	1.01882	0.30829	0.901755
DMRT2	0	NA	NA	NA	NA	NA	0	NA	NA	NA	NA	NA
DMRT3	0.355876	1.95471	3.48701	0.56057	0.575091	NA	0.357362	1.95602	3.48644	0.561038	0.574772	NA
DMRT1	2.32581	-2.50122	2.00028	-1.25043	0.211141	NA	2.13718	-2.36987	2.2537	-1.05155	0.293008	NA
KANK1	2553.65	0.151551	0.231022	0.656001	0.511824	0.935964	2479.64	0.14454	0.22621	0.638964	0.522846	0.955495
DOCK8	296.946	-0.784027	0.524914	-1.49363	0.135272	0.715713	295.297	-0.77676	0.503944	-1.54136	0.123228	0.742388
LOC122173748	0.105506	0.677091	3.53381	0.191604	0.848053	NA	0.103783	0.670124	3.53381	0.189632	0.849597	NA
LOC101943302	2.00255	-2.93915	2.92889	-1.0035	0.315618	NA	1.99634	-2.95368	3.15843	-0.935174	0.349699	NA
ZNG1C	310.891	0.246678	0.349492	0.705817	0.480302	0.92685	NA	NA	NA	NA	NA	NA
LOC122173747	18.9702	-0.243204	0.890411	-0.273137	0.784748	0.976189	NA	NA	NA	NA	NA	NA
PGM5	4851.84	0.225069	0.245329	0.917419	0.358923	0.885038	4262.88	0.186281	0.230509	0.808129	0.419016	0.939604
TMEM252	694.772	0.0725153	0.289263	0.250689	0.802054	0.97642	951.8	0.133905	0.232725	0.575379	0.565035	0.965153
PIP5K1B	682.811	0.381709	0.288583	1.3227	0.185935	0.774106	428.521	0.379709	0.35164	1.07982	0.28022	0.883437
LOC135972424	80.2681	-0.0188613	0.41059	-0.0459372	0.96336	0.99677	NA	NA	NA	NA	NA	NA
LOC122173744	349.152	-0.0354132	0.32258	-0.109781	0.912583	0.993394	985.445	-0.0680512	0.252517	-0.269492	0.787551	0.987126
FXN	407.799	0.300165	0.269864	1.11228	0.266017	0.840226	409.254	0.291987	0.26524	1.10084	0.270967	0.878939
LOC135972425	42.8768	0.965208	0.685746	1.40753	0.15927	0.744131	NA	NA	NA	NA	NA	NA
TJP2	699.833	-0.13444	0.288742	-0.465607	0.641497	0.959023	802.878	-0.0926761	0.254331	-0.364391	0.715566	0.981823
LOC135972426	11.954	0.0605165	1.46768	0.0412326	0.96711	0.997241	NA	NA	NA	NA	NA	NA
LOC122173746	13.8765	0.345653	1.10949	0.311541	0.755389	0.973172	46.9321	0.637975	0.985724	0.647215	0.517493	0.954498
LOC112059228	1014.55	0.158583	0.374578	0.423364	0.672029	0.96579	604.063	0.209187	0.338628	0.61775	0.53674	0.959284
ENTREP1	992.403	0.0546792	0.364119	0.150169	0.880632	0.988755	NA	NA	NA	NA	NA	NA
APBA1	374.57	-0.14313	0.43705	-0.32749	0.743297	0.971509	428.791	-0.285405	0.425379	-0.670943	0.502257	0.952675
PTAR1	1895.75	-0.478542	0.250171	-1.91286	0.0557663	0.523239	565.706	-0.461731	0.340323	-1.35674	0.174863	0.804048
LOC101940834	240.648	0.124714	0.293984	0.42422	0.671405	0.965779	257.499	0.153588	0.28515	0.538622	0.590148	0.966457
LOC122173743	2.63774	2.42138	2.24433	1.07889	0.280637	NA	1.05365	1.89237	3.42177	0.553037	0.580238	NA
CFAP95	0.400005	-2.19816	3.47675	-0.632246	0.527226	NA	NA	NA	NA	NA	NA	NA
MAMDC2	269.252	-0.494218	0.393054	-1.25738	0.208616	0.796167	216.656	-0.404187	0.383458	-1.05406	0.291857	0.891941
SMC5	974.756	-0.00227175	0.395077	-0.00575015	0.995412	0.999668	979.669	-0.0104628	0.379859	-0.0275439	0.978026	0.997896
KLF9	975.302	1.35036	0.366224	3.68726	0.000226682	0.0241066	1338.35	1.39815	0.346319	4.03717	5.40998e-05	0.00928971
LOC101938469	78.2794	0.555377	0.665449	0.834591	0.403948	0.904431	77.4919	0.551262	0.672802	0.819352	0.412586	0.93771
TRPM3	21.2319	-1.56893	0.703765	-2.22934	0.0257913	0.372986	25.2415	-1.41378	0.675595	-2.09264	0.0363812	0.493429
LOC135972224	3.82634	0.702864	1.55733	0.451325	0.651755	NA	NA	NA	NA	NA	NA	NA
LOC135972492	7.53335	-0.508837	1.14465	-0.444534	0.656657	0.963236	NA	NA	NA	NA	NA	NA
LOC135972225	0.944557	0.291201	2.49763	0.116591	0.907184	NA	NA	NA	NA	NA	NA	NA
CEMIP2	1654.81	-0.278706	0.305154	-0.913331	0.361069	0.885219	1920.3	-0.271654	0.230888	-1.17656	0.239371	0.857223
ABHD17B	190.5	-1.05813	0.409153	-2.58614	0.00970568	0.238094	190.888	-1.05643	0.417556	-2.53002	0.0114055	0.289557
C6H9orf85	259.324	-0.861906	0.601349	-1.43329	0.151776	0.735593	NA	NA	NA	NA	NA	NA
LOC135972228	73.7154	-1.29852	0.599321	-2.16665	0.0302612	0.398616	NA	NA	NA	NA	NA	NA
LOC101934523	46.1468	-0.847361	0.977696	-0.866692	0.386111	0.898155	34.7389	-1.19093	1.19719	-0.994777	0.319845	0.905663
GDA	560.399	0.31969	0.325001	0.983658	0.325284	0.872065	560.848	0.309623	0.315002	0.982924	0.325645	0.909498
ZFAND5	1518.97	0.781927	0.290656	2.69021	0.00714066	0.205441	1844.46	0.978818	0.242864	4.03031	5.57032e-05	0.00941978
LOC135972231	0	NA	NA	NA	NA	NA	NA	NA	NA	NA	NA	NA
TMC1	0.105506	0.677091	3.53381	0.191604	0.848053	NA	0.103783	0.670124	3.53381	0.189632	0.849597	NA
LOC135972230	3.12009	-0.0284947	1.45862	-0.0195354	0.984414	NA	NA	NA	NA	NA	NA	NA
ALDH1A1	1.15686	-2.00076	3.26903	-0.612035	0.540515	NA	1.1584	-1.99145	3.41667	-0.582865	0.559984	NA
LOC101932249	250.513	-0.130277	0.304118	-0.428375	0.668378	0.965239	249.318	-0.13077	0.304965	-0.428803	0.668067	0.977174
LOC122173758	2.95375	1.49696	1.97075	0.759587	0.447502	NA	0	NA	NA	NA	NA	NA
ANXA1	2073.41	0.280286	0.262965	1.06587	0.286484	0.852801	2688.87	0.279993	0.253636	1.10392	0.269629	0.877931
LOC135972232	25.7202	-0.0552003	0.89602	-0.0616061	0.950877	0.996152	NA	NA	NA	NA	NA	NA
LOC135972233	2.12116	0.739438	2.49625	0.296219	0.767063	NA	NA	NA	NA	NA	NA	NA
LOC135972493	0.108083	0.677091	3.53381	0.191604	0.848053	NA	NA	NA	NA	NA	NA	NA
RORB	48.2503	-1.35217	0.818074	-1.65287	0.0983568	0.651251	112.691	-0.968643	0.62584	-1.54775	0.121683	0.739942
TRPM6	6.76324	0.471246	1.68761	0.279238	0.780062	0.976189	9.09957	0.379837	1.34914	0.281541	0.778296	0.986174
C6H9orf40	162.605	-0.673541	0.463195	-1.45412	0.145913	0.727714	NA	NA	NA	NA	NA	NA
LOC101953441	1748.78	-0.24515	0.191903	-1.27747	0.201436	0.78811	NA	NA	NA	NA	NA	NA
OSTF1	481.644	-0.0890482	0.278246	-0.320034	0.748942	0.972606	486.861	-0.101574	0.280252	-0.362438	0.717025	0.981823
LOC122173741	0	NA	NA	NA	NA	NA	0	NA	NA	NA	NA	NA
PCSK5	243.795	0.671469	0.445543	1.50708	0.13179	0.710907	307.265	0.468469	0.315878	1.48307	0.138056	0.763897
LOC135972427	11.8344	-1.45013	0.870732	-1.66542	0.0958289	0.645467	NA	NA	NA	NA	NA	NA
RFK	826.827	0.437029	0.256762	1.70208	0.088741	0.629367	792.963	0.459662	0.266938	1.72198	0.0850732	0.67027
LOC122173740	19.8716	-1.69525	0.843171	-2.01056	0.0443715	0.474605	26.8551	-1.75751	0.634195	-2.77125	0.00558421	0.201493
GCNT1	584.612	-0.181876	0.409065	-0.444614	0.656599	0.963236	639.401	-0.18916	0.427238	-0.442751	0.657946	0.97481
PRUNE2	230.587	-1.67347	0.889981	-1.88035	0.060061	0.542783	219.63	-1.90358	0.814735	-2.33644	0.0194686	0.372557
FOXB2	0	NA	NA	NA	NA	NA	0	NA	NA	NA	NA	NA
LOC122173739	2.80908	-0.715056	2.35017	-0.304257	0.760932	NA	11.9756	0.385316	1.30981	0.294176	0.768623	0.98469
VPS13A	2949.55	-0.453995	0.296209	-1.53269	0.125353	0.70419	2691.65	-0.450247	0.303152	-1.48522	0.137486	0.763333
LOC135972430	4.21335	-0.48489	1.6816	-0.28835	0.773079	NA	NA	NA	NA	NA	NA	NA
LOC101950316	196.351	-0.424218	0.480471	-0.882921	0.377279	0.893329	193.394	-0.404269	0.478777	-0.844378	0.398458	0.9359
LOC122173738	41.1795	-0.667901	0.426741	-1.56512	0.117554	0.690159	17.4186	1.12663	1.32187	0.852305	0.394045	0.93411
LOC135972432	0.293216	-1.62058	3.51925	-0.460491	0.645164	NA	NA	NA	NA	NA	NA	NA
LOC101949854	1062.33	0.0540619	0.36001	0.150168	0.880632	0.988755	1247.2	0.109586	0.310274	0.353192	0.723944	0.983317
LOC135972431	14.6312	-2.51784	0.796893	-3.15957	0.00158002	0.0835767	NA	NA	NA	NA	NA	NA
CEP78	187.304	0.401877	0.41544	0.967352	0.333368	0.875911	301.824	-0.119089	0.398639	-0.298739	0.765139	0.984689
PSAT1	263.648	-0.303418	0.421206	-0.720355	0.471306	0.923451	260.524	-0.29245	0.418805	-0.698295	0.484993	0.95216
LOC135972235	1.01225	0.184494	3.3815	0.0545599	0.956489	NA	NA	NA	NA	NA	NA	NA
LOC122173737	0	NA	NA	NA	NA	NA	0.402929	-2.16849	3.47912	-0.623285	0.533097	NA
LOC135972236	0.871867	0.361313	2.94108	0.12285	0.902225	NA	NA	NA	NA	NA	NA	NA
LOC101946689	499.641	0.00502249	0.40698	0.0123409	0.990154	0.99914	501.327	-0.00226972	0.397713	-0.00570693	0.995447	0.999278
LOC112059537	0.973798	0.242388	3.38583	0.0715887	0.942929	NA	0.965924	0.217703	3.38686	0.0642786	0.948748	NA
LOC135972239	0	NA	NA	NA	NA	NA	NA	NA	NA	NA	NA	NA
LOC135972238	3.54327	1.86677	1.4381	1.29809	0.194258	NA	NA	NA	NA	NA	NA	NA
LOC135972240	0.270343	-1.60624	3.52022	-0.45629	0.648181	NA	NA	NA	NA	NA	NA	NA
LOC101946321	0	NA	NA	NA	NA	NA	0	NA	NA	NA	NA	NA
LOC101946027	147.947	0.517883	0.309234	1.67473	0.0939876	0.640454	NA	NA	NA	NA	NA	NA
LOC135972241	0	NA	NA	NA	NA	NA	NA	NA	NA	NA	NA	NA
LOC135972494	0	NA	NA	NA	NA	NA	NA	NA	NA	NA	NA	NA
LOC135972495	0	NA	NA	NA	NA	NA	NA	NA	NA	NA	NA	NA
RASEF	38.5205	-3.95541	1.08377	-3.64966	0.000262589	0.0269379	94.024	-2.72242	0.78956	-3.44803	NA	NA
LOC101945119	35.755	2.27982	0.728867	3.1279	0.00176063	0.0889599	38.2379	2.35315	0.748645	3.14322	0.00167101	0.0999545
LOC135972242	23.6846	1.19345	1.25118	0.953862	0.340154	0.879172	NA	NA	NA	NA	NA	NA
LOC112059536	0.600008	-2.77309	3.44638	-0.804641	0.421027	NA	0.70443	-3.00421	3.4374	-0.873978	0.38213	NA
LOC101943112	0	NA	NA	NA	NA	NA	0	NA	NA	NA	NA	NA
LOC135972456	0	NA	NA	NA	NA	NA	NA	NA	NA	NA	NA	NA
LOC101942832	0	NA	NA	NA	NA	NA	0	NA	NA	NA	NA	NA
LOC112059535	0.6485	2.82955	3.44032	0.822465	0.410812	NA	0.655884	2.84059	3.43963	0.825842	0.408894	NA
LOC135972457	0	NA	NA	NA	NA	NA	NA	NA	NA	NA	NA	NA
LOC101942029	0.246265	-1.52612	3.52392	-0.433075	0.66496	NA	0.245745	-1.52925	3.52403	-0.43395	0.664325	NA
LOC112059534	0	NA	NA	NA	NA	NA	0	NA	NA	NA	NA	NA
LOC101941771	1.84973	-0.180908	3.31131	-0.0546333	0.956431	NA	1.85749	-0.162881	3.31095	-0.0491946	0.960764	NA
HACD4	709.111	-0.358624	0.398954	-0.898911	0.3687	0.889751	711.454	-0.360794	0.386375	-0.933793	0.350411	0.916784
FOCAD	824.845	0.297374	0.225266	1.3201	0.186802	0.77435	822.633	0.29038	0.226842	1.2801	0.200512	0.833654
MLLT3	219.726	0.630919	0.368456	1.71233	0.0868354	0.625731	225.588	0.613382	0.372245	1.64779	0.099396	0.704083
LOC135972244	7.84638	0.356422	1.13708	0.313453	0.753937	0.973172	NA	NA	NA	NA	NA	NA
SLC24A2	4.90567	0.175483	1.4833	0.118306	0.905825	NA	16.0555	-0.286629	0.971851	-0.294931	0.768046	0.984689
ACER2	515.721	0.226388	0.376444	0.601386	0.547583	0.943183	606.357	0.231208	0.353104	0.654788	0.512604	0.953147
LOC135972243	1.13208	-0.0236876	2.76078	-0.00858002	0.993154	NA	NA	NA	NA	NA	NA	NA
LOC122173735	23.0326	-0.794534	0.587757	-1.35181	0.176438	0.766245	22.2206	-0.59973	0.648344	-0.925018	0.354956	0.918009
RPS6	5610.69	0.466203	0.346347	1.34606	0.178284	0.767116	5622.95	0.456044	0.334196	1.3646	0.172378	0.803646
DENND4C	2040.1	-0.0986262	0.242915	-0.406012	0.684734	0.967885	4575.03	-0.0107805	0.229449	-0.0469842	0.962526	0.996703
LOC112059530	3.35493	-3.18315	1.82371	-1.74542	0.0809112	NA	9.37599	-4.75718	1.66322	-2.86021	0.00423355	0.170691
PLIN2	6659.77	0.188028	0.663927	0.283206	0.777019	0.975829	6748.01	0.192593	0.810115	0.237735	0.812087	0.990104
HAUS6	1091.59	0.0182596	0.226613	0.0805761	0.935779	0.994676	1076.14	0.0288836	0.234798	0.123015	0.902095	0.995792
LOC112059538	7.19329	-0.77356	1.45151	-0.532933	0.59408	0.950978	7.39991	-0.747034	1.52364	-0.490297	0.623924	0.971002
LOC135972245	44.7133	-1.52842	0.722537	-2.11535	0.0343999	0.422961	NA	NA	NA	NA	NA	NA
SAXO1	83.8214	-0.479846	0.620847	-0.772888	0.439589	0.919162	47.0126	-0.601941	0.720187	-0.835813	0.40326	0.937162
ADAMTSL1	2025.87	0.391764	0.300248	1.3048	0.191961	0.777676	1717.12	0.20073	0.307757	0.652236	0.514249	0.954176
LOC135972498	0	NA	NA	NA	NA	NA	NA	NA	NA	NA	NA	NA
SH3GL2	22.1087	0.514368	0.789371	0.651617	0.514648	0.936401	16.0561	0.812864	0.872825	0.931303	0.351697	0.916784
CNTLN	409.106	0.246527	0.331966	0.742627	0.457708	0.921123	399.899	0.244165	0.322157	0.757908	0.448506	0.944311
LOC101935738	47.8679	0.231088	0.696194	0.331931	0.739941	0.970972	48.9169	0.219549	0.717146	0.306143	0.759496	0.984689
BNC2	1568.59	-0.0202639	0.273025	-0.0742201	0.940835	0.994676	1568.01	-0.0292852	0.26754	-0.109461	0.912837	0.995792
CCDC171	821.977	-0.652291	0.46371	-1.40668	0.159523	0.744131	759.971	-0.59577	0.458148	-1.30039	0.193468	0.825233
LOC135972248	3.59888	1.84056	1.48458	1.23978	0.215055	NA	NA	NA	NA	NA	NA	NA
PSIP1	1178.16	0.499728	0.330942	1.51002	0.131039	0.710341	1163.77	0.462169	0.314047	1.47166	0.141114	0.766562
SNAPC3	340.141	0.186486	0.361357	0.516072	0.605804	0.952554	890.575	-0.108989	0.32415	-0.336229	0.736698	0.984154
TTC39B	139.056	0.0173213	0.385493	0.0449328	0.964161	0.99677	143.683	-0.0310597	0.380647	-0.0815971	0.934967	0.995792
LOC101932523	1.07079	-0.00367571	3.37173	-0.00109016	0.99913	NA	1.06168	-0.0100787	3.37291	-0.00298814	0.997616	NA
FREM1	1028.19	-0.124109	0.291445	-0.425842	0.670223	0.965428	1029.3	-0.1233	0.283419	-0.435045	0.663529	0.976059
CER1	67.0093	-0.364744	0.519405	-0.702234	0.482533	0.927815	244.683	0.198494	0.357649	0.554998	0.578896	0.966133
ZDHHC21	96.0474	-0.38958	0.478715	-0.813804	0.415757	0.908564	190.046	-0.293396	0.401725	-0.73034	0.465182	0.947099
LOC122173734	26.8978	-0.861364	0.67196	-1.28187	0.199889	0.787483	28.5112	-0.83972	0.725931	-1.15675	0.247375	0.866737
TRNAH-GUG_2	0.246265	-1.52612	3.52392	-0.433075	0.66496	NA	0	NA	NA	NA	NA	NA
TRNAH-GUG_3	0	NA	NA	NA	NA	NA	0	NA	NA	NA	NA	NA
NFIB	15313.7	0.293944	0.161907	1.81551	0.069445	0.578804	22216.4	0.209224	0.162548	1.28716	0.198039	0.831161
LOC135972251	20.2688	-1.69074	0.972706	-1.73818	0.082179	0.612239	NA	NA	NA	NA	NA	NA
LOC101943767	2.58801	-1.02456	2.32395	-0.44087	0.659307	NA	1.97479	-1.0694	2.65606	-0.402625	0.687224	NA
MPDZ	2352.58	0.00166089	0.266953	0.00622164	0.995036	0.999668	2363.05	0.00308855	0.257943	0.0119738	0.990447	0.998722
LOC135972253	2.92998	-4.26393	2.25481	-1.89104	0.0586195	NA	NA	NA	NA	NA	NA	NA
LOC101947216	9.84882	-2.49592	1.78391	-1.39913	0.161774	0.746096	5.62021	-4.33871	3.02116	-1.43611	NA	NA
LURAP1L	4.70226	-1.72008	1.4996	-1.14702	0.251371	NA	2.15232	-2.48864	2.70941	-0.918519	0.358347	NA
LOC135972254	7.33258	-4.11275	1.86196	-2.20883	0.0271867	0.381102	NA	NA	NA	NA	NA	NA
TYRP1	1.9924	-4.47953	3.40282	-1.31642	0.188033	NA	1.98097	-4.47454	3.40298	-1.31489	0.188547	NA
LOC135972499	0	NA	NA	NA	NA	NA	NA	NA	NA	NA	NA	NA
LOC135972500	0	NA	NA	NA	NA	NA	NA	NA	NA	NA	NA	NA
LOC135972255	0	NA	NA	NA	NA	NA	NA	NA	NA	NA	NA	NA
PTPRD	8027.6	-0.190964	0.275023	-0.694357	0.487459	0.928957	7356.38	-0.204928	0.249055	-0.822824	0.410608	0.937692
LOC112059687	0	NA	NA	NA	NA	NA	0	NA	NA	NA	NA	NA
LOC122173732	3.59445	-0.829809	2.80669	-0.295654	0.767494	NA	6.79508	0.755836	2.26304	0.333991	0.738387	0.984319
LOC101952757	13.3247	-1.80693	1.27327	-1.41913	0.155862	0.74038	13.0653	-2.08184	1.44143	-1.44428	0.148659	0.776323
LOC101953238	10.6566	-6.89873	2.55236	-2.70289	NA	NA	10.6394	-6.89919	2.52993	-2.72703	NA	NA
LOC135972257	0.492529	-2.46843	3.461	-0.713211	0.475715	NA	NA	NA	NA	NA	NA	NA
LOC135972258	0.457277	-0.144638	3.51791	-0.0411147	0.967204	NA	NA	NA	NA	NA	NA	NA
LOC135972436	0.651176	-2.86425	3.44256	-0.832012	0.405402	NA	NA	NA	NA	NA	NA	NA
KDM4C	880.378	0.309668	0.212419	1.45782	0.14489	0.727357	864.862	0.311735	0.211654	1.47285	0.140791	0.766562
LOC135972434	5.56674	0.28273	1.06528	0.265404	0.790698	0.976189	NA	NA	NA	NA	NA	NA
GLDC	258.402	0.40864	0.323867	1.26175	0.207037	0.79391	307.688	0.402634	0.331775	1.21358	0.22491	0.848755
LOC135972435	4.58257	-0.447673	1.42245	-0.314719	0.752975	NA	NA	NA	NA	NA	NA	NA
LOC135972437	8.69004	1.16611	1.14801	1.01576	0.309743	0.863935	NA	NA	NA	NA	NA	NA
UHRF2	1348.71	0.190753	0.296866	0.642556	0.520512	0.937777	1016.35	0.0366744	0.296279	0.123783	0.901487	0.995792
LOC135972433	1.7401	-3.47806	2.38328	-1.45936	0.144467	NA	NA	NA	NA	NA	NA	NA
LOC101931484	52.7087	1.52272	0.532184	2.86127	0.00421954	0.151963	38.5201	1.70039	0.682384	2.49184	0.0127084	0.308538
LOC135972259	4.27752	-0.358879	1.12329	-0.31949	0.749355	NA	NA	NA	NA	NA	NA	NA
BRD10	3978.81	-0.0213523	0.175721	-0.121512	0.903285	0.991899	NA	NA	NA	NA	NA	NA
LOC135972260	0	NA	NA	NA	NA	NA	NA	NA	NA	NA	NA	NA
LOC135972262	2.77442	-4.16114	3.34346	-1.24456	0.213293	NA	NA	NA	NA	NA	NA	NA
LOC135972261	0.775859	-3.11781	3.4331	-0.908164	0.363792	NA	NA	NA	NA	NA	NA	NA
LOC135972263	0	NA	NA	NA	NA	NA	NA	NA	NA	NA	NA	NA
LOC135972501	0	NA	NA	NA	NA	NA	NA	NA	NA	NA	NA	NA
LOC135972264	0.123132	-0.765581	3.53381	-0.216645	0.828485	NA	NA	NA	NA	NA	NA	NA
LOC101937920	0	NA	NA	NA	NA	NA	0	NA	NA	NA	NA	NA
LOC101945653	1.8729	0.984894	2.52148	0.390601	0.696092	NA	1.87906	0.997554	2.75969	0.361473	0.717746	NA
MTAP	653.867	-0.0528159	0.322142	-0.163952	0.869769	0.987386	NA	NA	NA	NA	NA	NA
LOC101946120	2.21877	3.78413	3.40131	1.11255	0.265902	NA	2.20389	3.77022	3.4014	1.10843	0.267675	NA
LOC101946764	41.3078	0.939376	0.991147	0.947766	0.343249	0.880274	3.40139	0.40518	1.73021	0.234179	0.814846	0.990104
LOC101947021	10.8042	0.558439	1.07985	0.517143	0.605056	0.952061	13.1861	0.756621	1.14257	0.66221	0.507836	0.952675
DMRTA1	1.88835	-2.26216	2.46319	-0.918386	0.358417	NA	1.99266	-2.3854	2.62851	-0.90751	0.364137	NA
ELAVL2	9.23371	-2.0663	1.49988	-1.37764	0.168314	0.752897	9.53709	-2.00513	1.53043	-1.31017	0.190138	0.821555
LOC135972267	3.26709	3.72501	2.19911	1.69387	0.0902905	NA	NA	NA	NA	NA	NA	NA
LOC135972502	0.419127	2.16632	3.47308	0.623748	0.532793	NA	NA	NA	NA	NA	NA	NA
TUSC1	797.83	0.0234605	0.242443	0.0967667	0.922912	0.994149	538.923	-0.139653	0.210701	-0.662804	0.507456	0.952675
LOC135972268	4.92279	0.588674	1.47992	0.397774	0.690797	NA	NA	NA	NA	NA	NA	NA
LOC135972269	0	NA	NA	NA	NA	NA	NA	NA	NA	NA	NA	NA
CAAP1	270.066	-1.20178	0.253689	-4.73722	2.16667e-06	0.000550117	64.9586	-1.12762	0.424149	-2.65855	0.00784767	0.242647
PLAA	1245.24	0.326646	0.231546	1.41071	0.158329	0.743767	1244.11	0.317818	0.227336	1.39801	0.162111	0.795337
IFT74	698.938	0.458959	0.366607	1.25191	0.210602	0.797281	700.792	0.441463	0.358809	1.23036	0.218564	0.847083
LRRC19	34.3497	-0.631295	0.787948	-0.801189	0.423022	0.910621	15.7584	0.0837477	1.07898	0.0776172	0.938133	0.995792
TEK	2384.94	-0.0298975	0.19795	-0.151036	0.879948	0.988755	2383.11	-0.0399722	0.199621	-0.20024	0.841293	0.991137
LOC101950306	90.9901	-0.992962	0.48095	-2.06459	0.0389622	0.450783	106.306	-1.07115	0.458995	-2.33369	0.0196118	0.373462
LOC112059579	0.123132	-0.765581	3.53381	-0.216645	0.828485	NA	0.122872	-0.772548	3.53381	-0.218616	0.826949	NA
MOB3B	27.0831	0.557618	0.756684	0.736924	0.461168	0.921272	27.0225	0.572392	0.794043	0.720858	0.470997	0.948539
C9orf72	1568.03	-0.652682	0.201933	-3.23218	0.0012285	0.0714993	1569.65	-0.656227	0.200976	-3.2652	0.00109386	0.0762215
LOC135972272	0	NA	NA	NA	NA	NA	NA	NA	NA	NA	NA	NA
LINGO2	381.947	0.363182	1.16522	0.311686	0.755279	0.973172	376.834	0.355481	1.16528	0.30506	0.76032	0.984689
LOC135972273	1.1657	-1.1668	2.31273	-0.50451	0.613903	NA	NA	NA	NA	NA	NA	NA
LOC135972503	0	NA	NA	NA	NA	NA	NA	NA	NA	NA	NA	NA
LOC135972274	0	NA	NA	NA	NA	NA	NA	NA	NA	NA	NA	NA
LOC135972280	2.16764	4.55546	3.4007	1.33956	0.180387	NA	NA	NA	NA	NA	NA	NA
LOC135972275	2.59491	0.819478	1.6301	0.502717	0.615164	NA	NA	NA	NA	NA	NA	NA
LOC135972276	2.2553	-1.11817	1.6992	-0.658054	0.510503	NA	NA	NA	NA	NA	NA	NA
LOC135972278	1.52158	0.900276	2.25949	0.398442	0.690304	NA	NA	NA	NA	NA	NA	NA
LOC135972504	0.940691	-3.40237	3.42426	-0.993609	0.320413	NA	NA	NA	NA	NA	NA	NA
LOC135972279	2.12812	0.324877	2.52752	0.128536	0.897725	NA	NA	NA	NA	NA	NA	NA
LOC135972505	0.600008	-2.77309	3.44638	-0.804641	0.421027	NA	NA	NA	NA	NA	NA	NA
LOC122173727	19.249	-0.880539	0.78414	-1.12294	0.261465	0.837936	18.7522	0.592577	1.39221	0.425637	0.670372	0.977185
ACO1	3042.74	-0.00893192	0.248351	-0.0359649	0.97131	0.997788	3033.72	-0.0142418	0.243046	-0.0585972	0.953273	0.995792
RIGI	672.892	0.8973	0.53121	1.68916	0.091188	0.63424	NA	NA	NA	NA	NA	NA
LOC101953429	1431.3	-0.141486	0.225493	-0.627451	0.530363	0.942137	NA	NA	NA	NA	NA	NA
SMIM27	185.659	-0.745952	0.695233	-1.07295	0.283292	0.851091	193.878	-0.716244	0.664022	-1.07865	0.280746	0.883437
NDUFB6	374.596	0.277666	0.54748	0.507171	0.612035	0.953983	372.106	0.310123	0.530125	0.584999	0.558548	0.963954
LOC112059578	0	NA	NA	NA	NA	NA	0	NA	NA	NA	NA	NA
TMEM215	1.17501	0.913397	3.30002	0.276786	0.781945	NA	0.218628	1.36169	3.52632	0.386151	0.699385	NA
LOC101939273	0	NA	NA	NA	NA	NA	0	NA	NA	NA	NA	NA
LOC135972281	27.7968	-0.81979	3.09929	-0.264509	0.791387	0.976189	NA	NA	NA	NA	NA	NA
LOC135972284	0	NA	NA	NA	NA	NA	NA	NA	NA	NA	NA	NA
LPAR1	763.499	0.222498	0.332625	0.668914	0.503551	0.934403	759.51	0.225309	0.326062	0.690999	0.489566	0.952675
MUSK	52.2171	-0.394635	0.782145	-0.504554	0.613872	0.953983	52.5779	-0.0475696	0.804627	-0.05912	0.952857	0.995792
LOC135972285	2.60328	-0.386495	1.47382	-0.26224	0.793136	NA	NA	NA	NA	NA	NA	NA
LOC135972286	22.0699	-0.180686	0.836733	-0.215943	0.829032	0.9809	NA	NA	NA	NA	NA	NA
SVEP1	788.8	0.404582	0.309521	1.30712	0.191171	0.777676	726.198	0.460949	0.314662	1.4649	0.142947	0.767248
LOC122173759	0	NA	NA	NA	NA	NA	0	NA	NA	NA	NA	NA
LOC103306138	312.525	0.232488	0.380627	0.610802	0.541331	0.943176	313.374	0.245709	0.377012	0.651728	0.514577	0.954302
PTGR1	137.159	0.927716	0.605434	1.53231	0.125445	0.70422	153.263	1.00938	0.57717	1.74884	0.0803193	0.656272
LOC135972287	17.294	-1.48947	0.830861	-1.79269	0.0730229	0.587609	NA	NA	NA	NA	NA	NA
SMC2	183.778	0.0130123	0.26707	0.0487223	0.961141	0.99677	183.149	0.0152325	0.282459	0.0539281	0.956992	0.996703
ECPAS	3505.72	-0.0320045	0.210108	-0.152324	0.878932	0.988755	4397.32	-0.0257474	0.186811	-0.137826	0.890378	0.995724
DNAJC25	160.511	-0.0574592	0.472265	-0.121667	0.903162	0.991899	155.872	-0.0883313	0.475989	-0.185574	0.852778	0.992401
GNG10	2676.16	0.698482	0.478491	1.45976	0.144356	0.727151	2679.77	0.692619	0.457108	1.51522	0.129717	0.755515
SHOC1	11.5471	-1.5017	1.21392	-1.23706	0.216063	0.802982	11.6429	-1.60234	1.28193	-1.24994	0.21132	0.842422
UGCG	673.588	-0.0518995	0.28219	-0.183917	0.854078	0.98533	624.456	-0.0505804	0.286497	-0.176548	0.859864	0.992501
LOC101936629	26.6235	-1.92945	0.904274	-2.1337	0.032867	0.415946	26.3216	-1.90881	0.940548	-2.02947	0.0424107	0.518905
SUSD1	3810	0.130297	0.311449	0.418359	0.675685	0.966381	3434.45	0.132443	0.320669	0.413021	0.679591	0.977779
SNX30	1058.61	-0.116894	0.231067	-0.505889	0.612934	0.953983	1112.95	-0.185904	0.200757	-0.926013	0.354439	0.918009
PTBP3	2985.68	0.190872	0.181443	1.05197	0.292815	0.856182	2986.45	0.182531	0.184719	0.988154	0.323077	0.907651
LOC135972439	72.7182	-1.19039	0.534802	-2.22586	0.0260236	0.374855	NA	NA	NA	NA	NA	NA
HSDL2	2872.59	-0.0179607	0.332759	-0.053975	0.956955	0.996637	2802.61	-0.00369569	0.322407	-0.0114628	0.990854	0.9988
KIAA1958	481.572	-0.103767	0.223617	-0.464037	0.642621	0.959672	526.525	-0.121191	0.246629	-0.491388	0.623152	0.970654
LOC135972288	2.48625	-2.03728	2.13485	-0.954298	0.339933	NA	NA	NA	NA	NA	NA	NA
INIP	261.183	-0.411997	0.269376	-1.52945	0.126153	0.705512	NA	NA	NA	NA	NA	NA
SLC46A2	63.869	1.01736	0.683397	1.48868	0.136571	0.716806	62.7692	1.0788	0.706749	1.52643	0.126904	0.749573
PALM2AKAP2	11526	0.0322338	0.302066	0.106711	0.915018	0.993923	5120.74	0.110186	0.230221	0.478609	0.632217	0.972236
LOC101939722	119.564	-0.398012	0.528287	-0.753401	0.451209	0.920362	99.4108	-0.717166	0.515979	-1.38991	0.164555	0.795945
LOC135972506	0.100001	-0.765581	3.53381	-0.216645	0.828485	NA	NA	NA	NA	NA	NA	NA
PLPPR1	2677.6	0.191783	0.368907	0.519868	0.603156	0.951893	2740.43	0.178151	0.357456	0.498384	0.618213	0.969331
BAAT	34.7469	-1.51002	0.74311	-2.03204	0.0421501	0.465208	18.4979	-1.45247	0.881299	-1.6481	0.0993319	0.703888
MRPL50	125.502	0.0947962	0.387929	0.244365	0.806948	0.977696	123.159	0.103183	0.397317	0.259699	0.795096	0.987589
LOC122173730	13.3831	-1.11704	1.13579	-0.983495	0.325364	0.872065	13.5349	-1.21479	1.15199	-1.05451	0.291649	0.891941
ALDOB	161.068	0.400213	0.662638	0.603969	0.545864	0.943183	161.179	0.385888	0.64966	0.593985	0.552522	0.962572
PGAP4	260.823	-0.359244	0.470173	-0.764069	0.444826	0.919703	258.79	-0.371385	0.462393	-0.803181	0.42187	0.939604
LOC135972290	0.459854	-0.134591	3.51744	-0.0382639	0.969477	NA	NA	NA	NA	NA	NA	NA
RNF20	1172.76	-0.505837	0.238083	-2.12462	0.0336183	0.419259	1176.23	-0.510759	0.232928	-2.19277	0.0283239	0.447502
GRIN3A	7.1753	1.3959	1.34491	1.03791	0.299313	0.859087	7.20166	1.40097	1.42706	0.981721	0.326237	0.909799
LOC101943935	0.216167	1.35727	3.52687	0.384837	0.700358	NA	0.218628	1.36169	3.52632	0.386151	0.699385	NA
LOC135972507	0.105506	0.677091	3.53381	0.191604	0.848053	NA	NA	NA	NA	NA	NA	NA
LOC135972441	0	NA	NA	NA	NA	NA	NA	NA	NA	NA	NA	NA
LOC135972291	0	NA	NA	NA	NA	NA	NA	NA	NA	NA	NA	NA
LOC135972292	23.9037	0.00189613	0.841752	0.0022526	0.998203	0.999668	NA	NA	NA	NA	NA	NA
LOC101935329	134.211	-0.161575	0.498943	-0.323834	0.746064	0.972473	134.744	-0.168792	0.500637	-0.337154	0.736001	0.984154
LOC101939320	4.4663	2.55245	2.22553	1.14689	0.251425	NA	0	NA	NA	NA	NA	NA
LOC101939601	1.58732	0.209103	2.61402	0.0799926	0.936243	NA	1.69581	2.00366	2.83145	0.707646	0.479165	NA
LOC101939876	2.59894	1.78853	2.02327	0.88398	0.376707	NA	0.965924	0.217703	3.38686	0.0642786	0.948748	NA
SHB	524.485	1.24629	0.323461	3.85298	0.00011669	0.0150014	522.701	1.24415	0.328723	3.7848	0.00015383	0.0205449
LOC135972295	0	NA	NA	NA	NA	NA	NA	NA	NA	NA	NA	NA
IGFBPL1	352.12	0.0919924	0.448906	0.204926	0.83763	0.982455	472.551	0.0778664	0.406286	0.191654	0.848013	0.992401
LOC135972296	111.705	-1.47019	0.576632	-2.54961	0.0107843	0.253906	NA	NA	NA	NA	NA	NA
TOMM5	72.6893	0.168677	0.650139	0.259448	0.795289	0.976189	72.583	0.141784	0.658496	0.215315	0.829522	0.990308
FRMPD1	11.5145	-0.133448	1.5741	-0.0847773	0.932438	0.994676	11.5732	-0.143021	1.60778	-0.0889556	0.929117	0.995792
TRMT10B	67.9534	-0.159638	0.568029	-0.281039	0.77868	0.976189	68.0985	-0.166913	0.583231	-0.286187	0.774735	0.985629
LOC135972297	3.08079	0.972032	2.4707	0.393423	0.694007	NA	NA	NA	NA	NA	NA	NA
LOC101936305	1812.82	0.533015	0.391629	1.36102	0.173507	0.762664	1825.14	0.529545	0.378218	1.4001	0.161482	0.794889
DCAF10	2318.54	0.1466	0.242067	0.605617	0.544769	0.943183	1143.52	0.185159	0.253491	0.730437	0.465123	0.947099
SLC25A51	1035.7	-0.00218526	0.315353	-0.00692954	0.994471	0.999668	1037.75	-0.0116843	0.30942	-0.0377618	0.969878	0.997284
FBXO10	281.615	0.257517	0.45509	0.565859	0.57149	0.945347	278.372	0.249109	0.443066	0.562238	0.573954	0.966133
POLR1E	922.228	0.155487	0.37285	0.417022	0.676662	0.966575	935.848	0.0999653	0.371712	0.268932	0.787982	0.987126
ZBTB5	1058.18	-1.25786	0.360637	-3.48788	0.000486871	0.0403646	905.88	-1.344	0.400846	-3.35291	0.000799671	0.0620132
GRHPR	129.48	-0.626235	0.331253	-1.8905	0.0586911	0.536273	130.182	-0.612411	0.349252	-1.7535	0.0795171	0.653814
LOC101940973	2.42806	-0.112559	2.08075	-0.0540957	0.956859	NA	2.28853	0.0664817	2.63722	0.025209	0.979888	NA
ZCCHC7	446.023	-0.144422	0.333122	-0.433542	0.664621	0.964271	441.926	-0.152863	0.324052	-0.471724	0.637124	0.972236
PAX5	10.066	-0.0631108	1.49402	-0.0422423	0.966306	0.997135	2.58401	4.80535	3.39789	1.41422	0.157298	NA
MELK	22.6764	-0.729244	0.780263	-0.934613	0.349988	0.881092	1.16393	-0.734405	3.36724	-0.218103	0.827349	NA
LOC101936691	76.2205	-0.348859	1.26174	-0.276491	NA	NA	69.7335	-0.472165	1.24702	-0.378634	0.704959	0.980135
RNF38	7073.98	-0.0239585	0.293958	-0.081503	0.935042	0.994676	7057.18	-0.028744	0.27959	-0.102808	0.918116	0.995792
TRIM14	28.5513	-1.57983	0.60714	-2.60208	0.009266	0.232073	28.8353	-1.60412	0.646864	-2.47984	0.0131442	0.312471
NANS	911.094	0.260421	0.429952	0.605698	0.544715	0.943183	831.404	0.265449	0.39939	0.664636	0.506284	0.952675
CCIN	23.4489	-0.67824	0.692941	-0.978785	0.327686	0.872852	37.1077	-0.311913	0.667492	-0.467292	0.640291	0.972236
CLTA	576.199	0.18026	0.315931	0.570569	0.568292	0.94525	663.663	0.270889	0.311252	0.87032	0.384126	0.930416
LOC135972298	233.745	1.45134	0.367119	3.95334	7.70694e-05	0.0107978	NA	NA	NA	NA	NA	NA
GNE	499.098	0.0194978	0.306554	0.0636033	0.949286	0.996087	176.933	0.164724	0.458662	0.359141	0.71949	0.982479
LOC122174575	7.17711	1.08431	1.46376	0.740773	0.458831	0.921123	6.78293	1.37168	1.5427	0.889139	0.373928	0.926909
LOC112058644	32.0005	1.41727	1.40825	1.00641	0.314219	0.868126	31.9233	1.45776	1.3912	1.04784	0.29471	0.89307
LOC101939321	33.1875	-0.455808	1.1276	-0.404229	0.686044	0.968376	34.1725	-0.397908	1.12082	-0.355014	0.722579	0.983317
LOC135972299	50.828	0.0884475	1.37066	0.0645291	0.948549	0.995957	NA	NA	NA	NA	NA	NA
CPLX1	363.197	0.0652686	0.702818	0.092867	0.926009	0.994404	363.151	0.0991779	0.666227	0.148865	0.88166	0.9946
LOC135972300	2.55676	0.0216069	2.38567	0.00905696	0.992774	NA	NA	NA	NA	NA	NA	NA
PCGF3	2114.63	-0.330751	0.264936	-1.24842	0.211879	0.798012	1750.02	-0.344502	0.281432	-1.2241	0.220913	0.847083
LOC135972301	0.369397	-2.0542	3.48639	-0.589206	0.555723	NA	NA	NA	NA	NA	NA	NA
LOC135972508	0.135171	-0.765581	3.53381	-0.216645	0.828485	NA	NA	NA	NA	NA	NA	NA
SLC49A3	117.147	-1.15641	0.61323	-1.88576	0.0593267	0.538929	111.036	-1.20158	0.626744	-1.91718	0.0552156	0.574953
DGKQ	1389.02	-0.286252	0.353185	-0.810488	0.41766	0.909031	541.695	-0.333489	0.439274	-0.759182	0.447744	0.944311
LOC101946266	265.503	-0.321601	0.31124	-1.03329	0.301469	0.860459	226.603	-0.306281	0.347606	-0.881117	0.378255	0.927135
IDUA	447.896	0.000689179	0.349939	0.00196943	0.998429	0.999668	248.931	-0.121846	0.362175	-0.33643	0.736547	0.984154
SLC26A1	73.362	1.48951	0.882001	1.68878	0.0912616	0.63424	72.5023	1.47786	0.86637	1.70581	0.0880441	0.677647
LOC101945785	27.4876	1.1068	0.885258	1.25026	0.211204	0.797742	24.5047	0.865193	0.936565	0.923794	0.355594	0.91808
PDE6B	14.2949	0.0177672	1.2309	0.0144343	0.988483	0.99914	8.63709	0.742773	1.36887	0.54262	0.587392	0.966457
ATP5ME	367.571	0.656197	0.398342	1.64732	0.0994927	0.65192	362.66	0.621742	0.393035	1.5819	0.113672	0.727995
MYL5	124.373	0.477086	0.413959	1.1525	0.249117	0.830648	76.1449	0.611864	0.539329	1.13449	0.256588	0.874481
LOC135972302	19.8199	1.03879	0.975905	1.06444	0.287131	0.852801	NA	NA	NA	NA	NA	NA
TMEM175	1145.35	0.0394527	0.365152	0.108044	0.91396	0.993923	1424.51	0.0710345	0.358565	0.198108	0.842961	0.991324
LOC135972303	2.92938	-1.59452	1.44744	-1.10162	0.270629	NA	NA	NA	NA	NA	NA	NA
LOC101944417	89.357	2.06924	0.602927	3.43199	0.00059918	0.0461982	89.5264	1.93187	0.611113	3.16123	0.00157103	0.0968402
GAK	1270.54	-0.346315	0.27114	-1.27726	0.201511	0.78811	990.956	-0.293201	0.307062	-0.954859	0.339649	0.914274
PIGG	516.462	0.314137	0.268417	1.17033	0.241868	0.826266	521.413	0.283844	0.261504	1.08543	0.277733	0.881795
TMEM271	15.9496	-0.512376	0.823476	-0.62221	0.533804	0.942508	16.0594	-0.456468	0.868216	-0.525754	0.599059	0.966987
LOC135972304	1.31499	0.454235	2.66643	0.170353	0.864732	NA	NA	NA	NA	NA	NA	NA
TRABD2A	329.819	0.792911	0.881323	0.899683	0.368289	0.889365	328.944	0.770742	1.10271	0.698951	0.484582	0.95216
DNAH6	95.9787	0.18434	0.693484	0.265817	0.79038	0.976189	90.5815	0.0541237	0.676447	0.0800117	0.936228	0.995792
LOC112060190	0	NA	NA	NA	NA	NA	0	NA	NA	NA	NA	NA
LOC101936924	0	NA	NA	NA	NA	NA	0	NA	NA	NA	NA	NA
CHRNA6	0.400005	-2.19816	3.47675	-0.632246	0.527226	NA	0.201266	-1.37702	3.52897	-0.390203	0.696386	NA
CHRNB3	8.80282	1.20866	1.78664	0.676497	0.498725	0.932879	7.66279	1.77835	2.15255	0.826156	0.408716	0.937692
THAP1	96.6589	0.956425	0.603898	1.58375	0.11325	0.679982	96.9812	0.919802	0.606948	1.51545	0.129657	0.755515
LOC103306405	1482.23	-0.365113	0.238966	-1.52788	0.126541	0.706356	456.222	-0.795518	0.285996	-2.78157	0.0054097	0.197418
RNF170	343.948	-0.85174	0.280582	-3.03562	0.00240038	0.107785	2308.41	-0.584572	0.302221	-1.93425	0.0530822	0.567917
HOOK3	718.662	0.022316	0.359341	0.0621026	0.950481	0.996152	2945.83	0.0477733	0.24803	0.192611	0.847264	0.992401
KCMF1	1843.64	0.134849	0.179536	0.751095	0.452595	0.921047	1710.02	0.125612	0.186671	0.672904	0.501008	0.952675
LOC122174573	27.2749	-1.91245	1.07799	-1.77409	0.0760481	0.595986	1.44788	2.31218	2.52469	0.915827	0.359757	NA
FNTA	1854.82	0.510208	0.27876	1.83028	0.067208	0.569207	1737.88	0.435481	0.274602	1.58586	0.112771	0.727544
FUT10	1041.83	0.226312	0.335784	0.673982	0.500323	0.932879	1034.21	0.226195	0.329949	0.685544	0.493001	0.952675
NRG1	312.735	0.42164	0.388609	1.085	0.277922	0.850141	311.137	0.43822	0.382002	1.14717	0.251312	0.869755
LOC135972308	0.633037	2.79715	3.4416	0.812747	0.416363	NA	NA	NA	NA	NA	NA	NA
LOC135972306	138.139	-0.174669	0.41509	-0.420798	0.673903	0.965942	NA	NA	NA	NA	NA	NA
LOC135972509	0	NA	NA	NA	NA	NA	NA	NA	NA	NA	NA	NA
LOC112060188	0	NA	NA	NA	NA	NA	0	NA	NA	NA	NA	NA
LOC135972510	0.70367	1.99287	3.44501	0.578479	0.56294	NA	NA	NA	NA	NA	NA	NA
LOC112060186	1.45814	0.549301	2.6747	0.205369	0.837284	NA	0.983826	3.42233	3.42108	1.00037	0.317133	NA
ENAM	0	NA	NA	NA	NA	NA	0	NA	NA	NA	NA	NA
LOC135972309	13.5477	-0.773407	2.08158	-0.371547	0.71023	0.970972	NA	NA	NA	NA	NA	NA
LPL	1036.5	-0.313903	0.435215	-0.721261	0.470749	0.923451	1033.52	-0.310246	0.418038	-0.742148	0.457998	0.945291
PSD3	2327.73	0.117679	0.23515	0.500442	0.616764	0.954449	1771.64	0.28078	0.281334	0.99803	0.318265	0.905484
LOC135972310	21.7533	-1.21927	0.777587	-1.56802	0.116876	0.688734	NA	NA	NA	NA	NA	NA
LOC122172790	12.166	-0.498109	1.23828	-0.402261	0.687492	0.969193	12.067	-0.480391	1.28863	-0.372793	0.709303	0.981034
LOC135972312	12.9679	-0.769997	1.0673	-0.721442	0.470638	0.923451	NA	NA	NA	NA	NA	NA
LOC135972511	0.553301	0.620375	3.33058	0.186266	0.852236	NA	NA	NA	NA	NA	NA	NA
LOC135972313	46.5632	-1.08547	0.96458	-1.12532	0.260452	0.837903	NA	NA	NA	NA	NA	NA
LOC135972314	1000.4	0.212334	0.47224	0.449632	0.652976	0.962546	NA	NA	NA	NA	NA	NA
LOC112060056	0.270343	-1.60624	3.52022	-0.45629	0.648181	NA	0.268619	-1.60665	3.52028	-0.4564	0.648102	NA
LOC112060055	0.935996	2.41359	3.42954	0.703766	0.481579	NA	1.07761	2.64231	3.42263	0.772012	0.440108	NA
NIPSNAP3A	1399.12	0.0904507	0.293809	0.307856	0.758192	0.973231	6589.78	0.0855042	0.209293	0.408538	0.682879	0.978349
LOC101953849	839.946	-0.458646	0.408559	-1.12259	0.26161	0.837936	NA	NA	NA	NA	NA	NA
LOC135972315	0.205507	-0.044247	3.53381	-0.0125211	0.99001	NA	NA	NA	NA	NA	NA	NA
SLC44A1	1088.74	-0.176135	0.245258	-0.71816	0.472659	0.924205	1106.47	-0.166742	0.239188	-0.697115	0.485731	0.952207
FSD1L	2840.51	-0.180027	0.256054	-0.703083	0.482004	0.927479	2840.09	-0.185628	0.245054	-0.7575	0.44875	0.944311
FKTN	399.422	-0.352041	0.225284	-1.56266	0.118133	0.691137	488.602	-0.497344	0.247947	-2.00585	0.0448727	0.530094
TAL2	1.08494	-1.60645	3.34231	-0.480641	0.630772	NA	0.201266	-1.37702	3.52897	-0.390203	0.696386	NA
TMEM38B	201.84	0.0942464	0.358319	0.263024	0.792532	0.976189	100.925	0.345377	0.435425	0.793196	0.427664	0.940562
LOC112060058	0	NA	NA	NA	NA	NA	0	NA	NA	NA	NA	NA
ZNF462	6104.15	-0.0579567	0.231537	-0.250313	0.802346	0.976468	6081.46	-0.0438019	0.221535	-0.197721	0.843264	0.991417
RAD23B	2418.7	-0.00858428	0.234398	-0.0366228	0.970786	0.997652	2447.5	-0.0146559	0.230509	-0.0635804	0.949304	0.995792
KLF4	115.997	2.36449	0.617905	3.82662	0.000129916	0.0160906	115.183	2.36064	0.617112	3.8253	0.000130612	0.0184701
LOC135972317	6.35276	1.49439	1.8592	0.803784	0.421522	0.910015	NA	NA	NA	NA	NA	NA
LOC135972316	9.42527	5.17556	1.78885	2.89324	NA	NA	NA	NA	NA	NA	NA	NA
LOC135972512	0.105506	0.677091	3.53381	0.191604	0.848053	NA	NA	NA	NA	NA	NA	NA
LOC122174758	1.95598	-2.20591	1.77509	-1.2427	0.213978	NA	0.699055	-1.09922	3.45578	-0.318083	0.750422	NA
LOC112060057	7.69791	0.927932	1.84824	0.502063	0.615623	0.954108	3.73052	0.781146	1.8006	0.433827	0.664414	0.976181
CORO2A	670.661	0.173564	0.444141	0.390787	0.695955	0.969961	195.905	0.0497192	0.487193	0.102052	0.918715	0.995792
TBC1D2	400.397	-0.309374	0.276093	-1.12054	0.262483	0.837936	256.1	-0.529595	0.330886	-1.60054	0.109479	0.722551
ELP1	2607.66	0.271347	0.205182	1.32247	0.186012	0.774106	2625.5	0.253222	0.20343	1.24477	0.213218	0.843516
ACTL7A	21.8367	-0.0879486	0.871072	-0.100966	0.919578	0.993923	29.697	-0.0228582	0.807703	-0.0283003	0.977423	0.997896
APTX	204.523	0.690132	0.329387	2.0952	0.0361529	0.434776	202.696	0.693005	0.352397	1.96655	0.0492354	0.554176
DNAJA1	3190.05	0.361522	0.289205	1.25006	0.211279	0.797742	3185.22	0.354382	0.276105	1.2835	0.199315	0.832496
LOC135972321	9.24821	0.718708	0.92836	0.774169	0.438831	0.919162	NA	NA	NA	NA	NA	NA
LOC135972319	11.4893	-0.4568	1.02762	-0.444522	0.656665	0.963236	NA	NA	NA	NA	NA	NA
HEMGN	91.9211	0.272194	0.70432	0.386464	0.699153	0.969961	37.6596	0.835274	0.916921	0.910955	0.362319	0.922441
LOC135972320	2.52203	1.05543	1.63754	0.64452	0.519238	NA	NA	NA	NA	NA	NA	NA
SPINK4	5.23794	5.08068	1.51036	3.36388	0.00076854	NA	NA	NA	NA	NA	NA	NA
LOC135972322	10.5705	-0.324917	1.7918	-0.181336	0.856104	0.98533	NA	NA	NA	NA	NA	NA
B4GALT1	664.576	-0.0218656	0.247168	-0.0884643	0.929508	0.994676	799.284	-0.0635829	0.223805	-0.2841	0.776334	0.985964
LOC135972324	0.216167	1.35727	3.52687	0.384837	0.700358	NA	NA	NA	NA	NA	NA	NA
LOC135972323	1.37428	-3.08158	3.08551	-0.998724	0.317928	NA	NA	NA	NA	NA	NA	NA
SMU1	1520.33	0.327392	0.212287	1.54221	0.123022	0.697412	1521.08	0.319967	0.215214	1.48674	0.137083	0.763067
LOC122172628	11.2981	2.05609	2.07227	0.992193	0.321103	0.871317	11.2416	1.95816	2.08021	0.941325	0.346538	0.916784
FOXE1	0.550373	2.56625	3.4516	0.743497	0.457181	NA	0.549469	2.55989	3.45158	0.741658	0.458295	NA
XPA	196.56	0.713483	0.424815	1.67952	0.0930514	0.637887	185.971	0.654074	0.421028	1.55352	0.120299	0.737519
NCBP1	1931.64	0.0403758	0.202539	0.199349	0.84199	0.983701	2221.67	0.069151	0.218889	0.315918	0.752065	0.984689
TSTD2	678.761	-0.241331	0.27801	-0.868067	0.385358	0.897752	265.555	-0.311516	0.303671	-1.02583	0.30497	0.898677
TMOD1	8450.49	0.47666	0.387617	1.22972	0.218803	0.805571	8373.8	0.47073	0.374586	1.25667	0.208874	0.840224
LOC101949696	12.2764	0.998108	0.850847	1.17308	0.240765	0.825568	12.1635	0.976552	0.926566	1.05395	0.291907	0.891954
TDRD7	539.432	-0.134657	0.283972	-0.474192	0.635363	0.958279	514.865	-0.175809	0.294836	-0.596293	0.55098	0.962572
LOC103306480	7.6115	0.540265	0.968725	0.557708	0.577044	0.946481	NA	NA	NA	NA	NA	NA
CCDC51	495.996	-0.0581526	0.364196	-0.159674	0.873138	0.987864	494.515	-0.0749476	0.363779	-0.206025	0.836771	0.991137
PLXNB1	4229.68	-0.128719	0.177098	-0.726825	0.467333	0.92254	4301.09	-0.157332	0.173447	-0.907091	0.364359	0.923721
LOC135972824	14.0959	-0.809861	1.12621	-0.719104	0.472077	0.923957	NA	NA	NA	NA	NA	NA
LOC101941679	123.837	0.0850749	0.478414	0.177827	0.858859	0.985727	149.105	0.106385	0.519931	0.204614	0.837874	0.991137
LOC101941395	485.863	0.319601	0.352264	0.907279	0.364259	0.88736	460.961	0.27093	0.339301	0.798496	0.424583	0.93985
SETD5	2557.94	-0.179279	0.329186	-0.544614	0.586019	0.948759	2638.97	-0.196783	0.336731	-0.584393	0.558956	0.964112
LHFPL4	2.46264	1.57942	1.51172	1.04478	0.296123	NA	2.67881	1.4278	1.61023	0.886704	0.375238	NA
LOC135972823	0.211012	1.33724	3.52782	0.379056	0.704646	NA	NA	NA	NA	NA	NA	NA
MTMR14	186.853	-0.196826	0.332839	-0.591355	0.554283	0.943642	188.24	-0.215069	0.344558	-0.624186	0.532505	0.958338
CPNE9	3.82211	-2.27473	2.35712	-0.965045	0.334522	NA	0.45991	1.06265	3.49925	0.30368	0.761372	NA
BRPF1	338.524	0.544459	0.48451	1.12373	0.261127	0.837936	336.822	0.557274	0.468827	1.18866	0.234575	0.853175
OGG1	53.4532	-1.15803	0.663154	-1.74625	0.0807684	0.607248	53.199	-1.17176	0.679702	-1.72393	0.0847197	0.669347
CAMK1	959.194	0.210649	0.298553	0.705566	0.480458	0.92685	959.341	0.20743	0.295748	0.701373	0.48307	0.951797
TADA3	59.3016	0.0140178	0.571074	0.0245465	0.980417	0.998928	256.212	0.0709388	0.31953	0.22201	0.824306	0.990124
ARPC4	48.2481	-0.0711197	0.360569	-0.197243	0.843637	0.983738	235.094	-0.146999	0.314399	-0.467554	0.640104	0.972236
TTLL3	8.86912	-2.41368	1.5027	-1.60623	0.108224	0.672802	NA	NA	NA	NA	NA	NA
RPUSD3	13.5963	1.22025	1.19308	1.02278	0.306412	0.862602	63.5208	0.171221	0.698932	0.244975	0.806475	0.989483
JAGN1	7.86504	0.466605	0.841877	0.554244	0.579412	0.947021	16.1954	0.344358	0.780631	0.441127	0.659121	0.97481
LOC122172579	30.6569	-0.271781	0.800796	-0.339388	0.734317	0.970972	16.0627	-0.78266	1.22225	-0.640344	0.521949	0.955495
IL17RE	56.5851	0.461771	0.895457	0.515682	0.606077	0.952614	39.8576	0.582289	0.954521	0.610033	0.54184	0.96048
IL17RC	269.891	0.0933255	0.346054	0.269685	0.787403	0.976189	178.392	0.0800365	0.430862	0.185759	0.852634	0.992401
CRELD1	296.097	0.123122	0.293698	0.419213	0.67506	0.966381	246.162	0.119053	0.313733	0.379472	0.704338	0.980044
PRRT3	8.1761	0.847797	1.24384	0.681596	0.495494	0.930776	8.3762	0.897653	1.3227	0.678653	0.497358	0.952675
IHO1	935.888	-0.0347133	0.443756	-0.078226	0.937648	0.994676	684.545	0.183746	0.422915	0.434475	0.663944	0.976181
KLHDC8B	6.84807	-0.310293	1.21662	-0.255045	0.798688	0.976189	6.02768	-0.491264	1.54324	-0.318333	0.750232	0.984689
LOC122172580	24.313	2.55817	1.05266	2.4302	0.0150904	0.2971	24.6815	2.33913	0.970019	2.41143	0.0158903	0.340693
CCDC71	658.196	-0.347387	0.220832	-1.57308	0.1157	0.686131	650.347	-0.338578	0.233353	-1.45092	0.146801	0.774418
LOC122172577	0.216167	1.35727	3.52687	0.384837	0.700358	NA	0.218628	1.36169	3.52632	0.386151	0.699385	NA
LOC135972825	1.40304	0.957607	2.25888	0.42393	0.671617	NA	NA	NA	NA	NA	NA	NA
LOC101948213	39.388	0.0863997	0.858398	0.100652	0.919827	0.993923	39.4455	0.136673	0.871879	0.156757	0.875436	0.994428
LAMB2	775.629	0.329504	0.428156	0.769589	0.441544	0.919162	624.769	0.390251	0.40996	0.951924	0.341136	0.914274
LOC135972821	16.1115	-0.603953	0.64119	-0.941925	0.346231	0.880951	NA	NA	NA	NA	NA	NA
USP19	420.604	0.0397089	0.305031	0.13018	0.896424	0.991286	420.009	0.0246632	0.302129	0.0816314	0.93494	0.995792
LOC101946858	58.2964	-1.67817	0.809004	-2.07437	0.0380451	0.446383	1.83264	1.99179	3.23975	0.614799	0.538688	NA
LOC101946317	0	NA	NA	NA	NA	NA	0	NA	NA	NA	NA	NA
QARS1	276.93	0.777661	0.354188	2.19562	0.0281192	0.385643	276.246	0.767606	0.35135	2.18473	0.0289085	0.448181
QRICH1	3831.16	-0.16729	0.163448	-1.0235	0.30607	0.8625	2604.66	-0.082154	0.172701	-0.4757	0.634288	0.972236
IMPDH2	1226.76	0.132918	0.252763	0.525859	0.598986	0.95188	1100.69	0.0989162	0.23059	0.42897	0.667945	0.977099
NDUFAF3	102.123	-0.178766	0.594228	-0.300837	0.763538	0.97365	102.808	-0.206499	0.594943	-0.34709	0.728523	0.983317
DALRD3	230.37	0.0931894	0.358471	0.259964	0.794892	0.976189	230.164	0.0880425	0.367068	0.239854	0.810444	0.990104
WDR6	25.9222	-1.50416	0.652318	-2.30588	0.0211175	0.345361	25.7599	-1.56223	0.697306	-2.24037	0.0250666	0.420609
P4HTM	1047.17	-0.304253	0.30978	-0.982159	0.326021	0.872503	1045.86	-0.290637	0.301235	-0.964817	0.334637	0.913258
LOC101931205	6.77752	-0.587328	1.01639	-0.577858	0.56336	0.94525	30.4118	0.0974258	0.745014	0.13077	0.895957	0.995792
ARIH2	1317.07	-0.0311765	0.311971	-0.099934	0.920397	0.993923	1306.6	-0.0399167	0.303142	-0.131677	0.89524	0.995792
SLC25A20	679.063	0.190836	0.324595	0.58792	0.556586	0.943924	686.766	0.19951	0.322198	0.619215	0.535775	0.959174
PRKAR2A	5291.05	-0.489124	0.218161	-2.24203	0.0249595	0.369778	5335.65	-0.503111	0.219624	-2.29078	0.0219759	0.392634
LOC135972827	90.4052	-0.911163	0.816677	-1.1157	0.264552	0.839492	NA	NA	NA	NA	NA	NA
LOC135972829	80.8933	-2.96186	0.837636	-3.53597	0.000406281	0.0363541	NA	NA	NA	NA	NA	NA
RPP14	14.2932	-0.543869	0.951543	-0.571565	0.567617	0.94525	NA	NA	NA	NA	NA	NA
HTD2	0	NA	NA	NA	NA	NA	NA	NA	NA	NA	NA	NA
PXK	2467.93	0.704459	0.329961	2.13497	0.0327631	0.415408	2179.96	0.616416	0.323206	1.90719	0.0564959	0.580108
PDHB	5871.06	-0.355988	0.25289	-1.40768	0.159227	0.744131	5933.22	-0.354869	0.290053	-1.22346	0.221156	0.847083
KCTD6	118.449	-0.231381	0.467972	-0.494434	0.621	0.955875	121.627	-0.210847	0.452673	-0.465781	0.641372	0.97261
ACOX2	480.984	-0.27765	0.292826	-0.948174	0.343041	0.880274	476.84	-0.27686	0.288504	-0.959639	0.337237	0.913849
LOC135972828	0.554351	-1.61716	3.46822	-0.46628	0.641015	NA	NA	NA	NA	NA	NA	NA
FAM107A	209.415	2.52757	0.85563	2.95404	0.00313638	0.127412	214.987	2.59396	0.82985	3.12582	0.00177311	0.104602
FAM3D	2.77439	-0.431569	2.3983	-0.179948	0.857193	NA	3.14122	-0.269224	2.46851	-0.109063	0.913152	0.995792
CFAP20DC	714.559	0.458693	0.250997	1.82749	0.0676268	0.571396	672.308	0.459335	0.279479	1.64354	0.100271	0.705344
LOC135972517	556.705	0.181762	0.52384	0.346981	0.728606	0.970972	NA	NA	NA	NA	NA	NA
LOC122173675	7.79602	0.741708	1.32439	0.560038	0.575454	0.946481	33.5733	0.79901	0.796532	1.00311	0.315807	0.904007
LOC135972518	14.4895	-0.0442632	1.21265	-0.0365013	0.970883	0.997685	NA	NA	NA	NA	NA	NA
LOC122173674	16.5369	-0.0171852	0.957835	-0.0179418	0.985685	0.999037	1.61325	0.0993432	3.3236	0.0298902	0.976155	NA
FHIT	10.5704	0.446418	0.95258	0.468641	0.639326	0.958657	10.9662	0.393823	1.01745	0.387067	0.698706	0.979426
LOC101938740	16.8342	1.39108	1.21418	1.1457	0.251919	0.832613	17.5486	1.52047	1.24122	1.22498	0.220583	0.847083
LOC122173673	0.814615	-1.24896	2.98254	-0.418757	0.675394	NA	0.951134	-0.601884	3.2711	-0.184001	0.854013	NA
LOC135972520	0.200003	-1.36825	3.52889	-0.387727	0.698218	NA	NA	NA	NA	NA	NA	NA
PTPRG	3644.61	0.0647157	0.239901	0.26976	0.787345	0.976189	4180.47	0.0523493	0.23506	0.222706	0.823764	0.990124
CEP15	113.358	0.0475389	0.593739	0.0800669	0.936184	0.994676	NA	NA	NA	NA	NA	NA
FEZF2	1.25308	1.82458	3.22171	0.56634	0.571163	NA	1.25329	1.79808	3.40607	0.527906	0.597565	NA
CADPS	1383.56	-0.2231	0.369947	-0.603059	0.546469	0.943183	1326.38	-0.27588	0.349811	-0.788654	0.430315	0.940648
LOC135972521	0	NA	NA	NA	NA	NA	NA	NA	NA	NA	NA	NA
SYNPR	14.2746	-0.174933	0.766417	-0.228247	0.819454	0.978873	14.6447	-0.216223	0.836864	-0.258372	0.796119	0.987589
SNTN	0	NA	NA	NA	NA	NA	0	NA	NA	NA	NA	NA
C7H3orf49	6.81733	-2.77643	1.48558	-1.86892	0.0616334	0.547158	NA	NA	NA	NA	NA	NA
THOC7	615.61	0.771573	0.362775	2.12686	0.0334315	0.419259	293.664	0.767619	0.391021	1.96311	0.0496329	0.554176
ATXN7	2019.16	0.188796	0.343689	0.54932	0.582786	0.947932	1992.18	0.177264	0.333679	0.53124	0.595253	0.966557
LOC135972522	13.2327	-0.285159	1.03534	-0.275427	0.782988	0.976189	NA	NA	NA	NA	NA	NA
PSMD6	995.8	0.396152	0.220365	1.79771	0.0722228	0.586561	918.177	0.364488	0.225234	1.61826	0.105606	0.712257
LOC122173698	0	NA	NA	NA	NA	NA	0	NA	NA	NA	NA	NA
PRICKLE2	332.552	-0.0294875	0.347292	-0.084907	0.932335	0.994676	334.736	-0.0504237	0.34016	-0.148235	0.882157	0.994738
ADAMTS9	946.584	0.282992	0.550514	0.514051	0.607216	0.952943	948.489	0.25885	0.52595	0.492158	0.622608	0.970418
LOC122173670	175.685	-0.268942	0.589917	-0.455899	0.648463	0.961148	88.9759	0.236358	0.445633	0.530387	0.595844	0.966782
LOC112058764	11.7086	2.5923	1.77004	1.46454	0.143045	0.725115	0.614362	-2.79031	3.44594	-0.809737	0.418091	NA
MAGI1	1044.76	0.51498	0.311481	1.65332	0.0982649	0.651251	1071.14	0.507438	0.299895	1.69205	0.0906359	0.683353
SLC25A26	1982.14	0.41805	0.236871	1.76489	0.0775824	0.598274	763.468	0.23903	0.293834	0.813486	0.41594	0.938407
LRIG1	4354.15	0.0138213	0.283901	0.0486835	0.961172	0.99677	5385.65	0.0182906	0.271458	0.0673792	0.94628	0.995792
KBTBD8	109.118	-0.79993	0.350768	-2.28051	0.0225776	0.356053	108.845	-0.799911	0.378809	-2.11165	0.0347165	0.483476
LOC101950129	4.55609	-3.49801	1.4884	-2.35018	0.0187642	NA	5.20968	-1.56537	1.58568	-0.987188	0.323551	0.908
SUCLG2	2798.81	-0.0674596	0.286211	-0.235699	0.813666	0.978371	2846.68	-0.0985857	0.282654	-0.348786	0.72725	0.983317
TAFA1	41.5776	-3.79916	1.28261	-2.96205	0.00305598	0.124866	13.2494	-3.44868	1.49199	-2.31147	0.0208067	0.38308
LOC135972523	0.275186	1.5322	3.51904	0.435404	0.663269	NA	NA	NA	NA	NA	NA	NA
TAFA4	40.2166	-1.46515	1.19403	-1.22706	0.2198	0.805571	31.6058	-1.75789	1.28919	-1.36356	NA	NA
TRNAR-CCG_1	0	NA	NA	NA	NA	NA	0	NA	NA	NA	NA	NA
LOC135972524	4.46055	-1.23282	1.47981	-0.833088	0.404795	NA	NA	NA	NA	NA	NA	NA
EOGT	444.898	0.451756	0.299053	1.51062	0.130884	0.710074	441.443	0.446827	0.301453	1.48224	0.138276	0.763952
TMF1	4323.73	0.0534449	0.281228	0.190041	0.849277	0.985082	4432.31	0.0352029	0.265308	0.132687	0.894441	0.995792
UBA3	678.345	-0.000838507	0.246853	-0.00339679	0.99729	0.999668	676.699	-0.0126402	0.248496	-0.050867	0.959432	0.996703
ARL6IP5	3360.78	0.381202	0.245976	1.54975	0.1212	0.693563	3280.36	0.635428	0.229454	2.7693	0.00561769	0.201943
LMOD3	161.966	-1.78684	0.939348	-1.90222	0.0571428	0.529027	404.602	-1.83291	1.09269	-1.67742	0.09346	0.690785
LOC135972525	4.77117	-0.0827346	1.35332	-0.0611345	0.951252	NA	NA	NA	NA	NA	NA	NA
FRMD4B	495.313	0.514102	0.309698	1.66001	0.0969128	0.647957	485.941	0.518295	0.301417	1.71953	0.0855185	0.671248
LOC135972527	3.12223	0.495443	2.29262	0.216104	0.828907	NA	NA	NA	NA	NA	NA	NA
MITF	1510.15	0.328492	0.235761	1.39333	0.16352	0.748963	1515.53	0.312133	0.2309	1.35181	0.176436	0.806135
LOC101935311	1.15506	2.80747	3.41857	0.821241	0.411509	NA	0.308198	0.597262	3.52836	0.169275	0.865581	NA
LOC101935589	2.03518	1.71736	2.52068	0.681307	0.495677	NA	2.03682	1.72149	2.73956	0.628381	0.529754	NA
MDFIC2	0	NA	NA	NA	NA	NA	0	NA	NA	NA	NA	NA
LOC122173669	2.9201	-4.2598	2.13743	-1.99296	0.0462661	NA	3.97468	-2.00175	1.77747	-1.12618	0.260088	0.875021
FOXP1	4045.86	-0.176272	0.214635	-0.821263	0.411496	0.906844	3605.73	-0.16017	0.221458	-0.723252	0.469525	0.948047
LOC135972529	3.44933	1.02657	1.31747	0.779202	0.435861	NA	NA	NA	NA	NA	NA	NA
EIF4E3	757.833	0.329427	0.28699	1.14787	0.251023	0.831096	757.925	0.319492	0.280333	1.13969	0.254416	0.87327
GPR27	27.775	0.997366	1.05093	0.949032	0.342604	0.880274	28.3077	1.03251	1.06542	0.969112	0.332489	0.913179
LOC112058768	0	NA	NA	NA	NA	NA	0	NA	NA	NA	NA	NA
PROK2	0.135171	-0.765581	3.53381	-0.216645	0.828485	NA	0.377933	-0.885319	3.52028	-0.251491	0.801434	NA
LOC135972531	2.33917	-1.08747	1.98771	-0.547095	0.584314	NA	NA	NA	NA	NA	NA	NA
RYBP	902.852	0.628547	0.286444	2.19431	0.0282132	0.385643	NA	NA	NA	NA	NA	NA
SHQ1	432.576	0.313353	0.317049	0.988341	0.322986	0.871858	432.999	0.301326	0.320592	0.939903	0.347267	0.916784
LOC135972533	0.64486	0.363714	3.47329	0.104717	0.9166	NA	NA	NA	NA	NA	NA	NA
GXYLT2	213.453	0.4323	0.28273	1.52902	0.12626	0.705722	1639.87	0.280329	0.211753	1.32385	0.185553	0.816911
PPP4R2	1811.16	0.130313	0.196973	0.661579	0.508241	0.93591	1794.47	0.124903	0.19423	0.643067	0.52018	0.955405
LOC112058769	7.74198	-0.843051	1.36421	-0.617979	0.536589	0.943176	7.7194	-0.85133	1.45296	-0.585929	0.557923	0.963626
PDZRN3	1695.56	0.20477	0.24494	0.836	0.403155	0.90415	1688.52	0.191963	0.245877	0.780726	0.434964	0.942539
LOC101951662	0	NA	NA	NA	NA	NA	0	NA	NA	NA	NA	NA
CNTN3	0.334145	0.615903	3.52782	0.174584	0.861406	NA	1.41844	3.08727	3.41226	0.904757	0.365594	NA
CHL1	285.649	0.125901	0.456426	0.275841	0.78267	0.976189	267.755	0.134063	0.447792	0.299388	0.764644	0.984689
LOC135972914	0.675857	-2.91462	3.44055	-0.84714	0.396917	NA	NA	NA	NA	NA	NA	NA
LOC135972915	1.05506	3.52881	3.41857	1.03225	0.301957	NA	NA	NA	NA	NA	NA	NA
CNTN6	260.206	-0.135997	0.38476	-0.35346	0.723743	0.970972	264.584	-0.135359	0.379842	-0.356356	0.721574	0.983317
LOC135972534	4.98027	-4.31926	1.82434	-2.36758	0.0179051	NA	NA	NA	NA	NA	NA	NA
LOC135972535	1.35599	3.88532	3.4109	1.13909	0.254666	NA	NA	NA	NA	NA	NA	NA
CNTN4	52.7835	-0.00319238	0.832213	-0.00383602	0.996939	0.999668	53.3116	0.0284868	0.818641	0.0347977	0.972241	0.997284
LOC135972536	5.39812	0.36475	1.22532	0.297676	0.76595	NA	NA	NA	NA	NA	NA	NA
LOC135972538	0	NA	NA	NA	NA	NA	NA	NA	NA	NA	NA	NA
LOC122173668	9.15361	-1.17828	1.23031	-0.957708	0.33821	0.879115	3.42817	0.0210305	1.58019	0.0133089	0.989381	0.998518
IL5RA	73.6995	-1.07022	0.578145	-1.85113	0.0641509	0.557294	67.8705	-1.18036	0.618991	-1.90691	0.0565324	0.580108
LOC122173667	2.09033	-0.858811	2.4168	-0.35535	0.722327	NA	2.94371	-1.33348	2.43611	-0.547382	0.584117	0.966133
TRNT1	610.251	-0.156334	0.263449	-0.593411	0.552906	0.943227	606.941	-0.177775	0.266045	-0.668212	0.503999	0.952675
LOC103306085	11.8063	-0.153314	0.996226	-0.153895	0.877693	0.988696	5.24326	0.59608	1.70931	0.348726	0.727295	0.983317
LOC135972539	110.095	0.532329	1.01661	0.52363	0.600536	0.951893	NA	NA	NA	NA	NA	NA
CRBN	757.272	-0.178416	0.205033	-0.870182	0.384201	0.897493	829.618	-0.193234	0.20107	-0.961029	0.336538	0.913849
LOC101947190	0.580409	-0.672717	3.48031	-0.193292	0.84673	NA	0.207566	1.3186	3.52836	0.373715	0.708616	NA
LRRN1	8.51651	-0.347552	1.40437	-0.24748	0.804537	0.976704	8.51816	-0.348776	1.47904	-0.235812	0.813578	0.990104
LOC135972540	5.32453	-1.37033	1.72979	-0.792197	0.428246	NA	NA	NA	NA	NA	NA	NA
LOC101946646	352.54	-0.431904	0.262424	-1.64582	0.0998005	0.652236	65.1864	-0.265509	0.472453	-0.561979	0.574131	0.966133
SUMF1	715.331	-0.430701	0.380966	-1.13055	0.258245	0.83662	682.71	-0.457496	0.366951	-1.24675	0.212489	0.84315
ITPR1	1175.16	-0.0765153	0.322492	-0.237262	0.812453	0.978371	1232.88	-0.0896076	0.30065	-0.298046	0.765668	0.984689
LOC135972831	8.01621	0.259575	1.3629	0.190458	0.84895	0.985027	NA	NA	NA	NA	NA	NA
LOC135972833	24.2673	0.551988	0.613587	0.899608	0.368329	0.889365	NA	NA	NA	NA	NA	NA
LOC135972830	56.1255	0.158434	0.458075	0.345869	0.729441	0.970972	NA	NA	NA	NA	NA	NA
LOC135972832	189.663	-0.474635	0.510796	-0.929207	0.352782	0.883111	NA	NA	NA	NA	NA	NA
LOC122173666	0.548764	-0.537708	3.32255	-0.161836	0.871435	NA	4.80802	0.149806	1.31489	0.11393	0.909293	0.995792
LOC112059489	1068.16	-0.417282	0.285188	-1.46318	0.143418	0.725451	1027.81	-0.441254	0.284272	-1.55222	0.120609	0.738345
BHLHE40	16028.9	2.82477	0.345955	8.16513	3.21077e-16	4.34781e-13	9560.94	2.83087	0.34965	8.09629	5.66617e-16	7.26478e-13
ARL8B	871.097	0.133578	0.427832	0.312221	0.754873	0.973172	860.873	0.106954	0.406315	0.263228	0.792375	0.987256
EDEM1	2024.86	0.0367865	0.183595	0.200368	0.841193	0.983583	1976.88	0.0200342	0.174462	0.114834	0.908576	0.995792
LOC135972834	0.400005	-2.19816	3.47675	-0.632246	0.527226	NA	NA	NA	NA	NA	NA	NA
LOC135972835	3.44948	0.61077	1.61489	0.378213	0.705273	NA	NA	NA	NA	NA	NA	NA
LOC135972836	0.200003	-1.36825	3.52889	-0.387727	0.698218	NA	NA	NA	NA	NA	NA	NA
GRM7	189.186	1.22244	0.519693	2.35223	0.0186613	0.326484	190.507	1.20312	0.501533	2.39888	0.0164454	0.346575
LOC135972837	0.334145	0.615903	3.52782	0.174584	0.861406	NA	NA	NA	NA	NA	NA	NA
LOC135972838	0.946456	0.392808	2.91884	0.134577	0.892947	NA	NA	NA	NA	NA	NA	NA
LOC122173697	0.41459	0.810869	3.51904	0.230423	0.817763	NA	0	NA	NA	NA	NA	NA
LOC135972917	0.871093	2.35739	2.91941	0.807488	0.419385	NA	NA	NA	NA	NA	NA	NA
LMCD1	2734.41	-0.048237	0.265177	-0.181905	0.855657	0.98533	2637.45	-0.00809752	0.241628	-0.0335124	0.973266	0.997284
SSUH2	8.04253	-1.14436	1.49779	-0.76403	0.444849	0.919703	7.68499	-1.0525	1.55286	-0.677783	0.497909	0.952675
LOC101941737	53.7106	0.317425	0.510815	0.621409	0.53433	0.942592	134.602	-0.477525	0.496803	-0.961195	0.336454	0.913849
LOC101941084	432.186	0.190924	0.375115	0.508976	0.610769	0.953983	433.509	0.162471	0.364264	0.446025	0.655579	0.97481
CAV3	31.4191	0.208735	1.14365	0.182517	0.855177	0.98533	31.8312	0.140054	1.15143	0.121635	0.903188	0.995792
OXTR	11.6379	-1.13725	1.16049	-0.979977	0.327097	0.872718	11.5688	-1.1446	1.27837	-0.89536	0.370595	0.92514
RAD18	359.461	0.310275	0.311499	0.99607	0.319216	0.870609	357.828	0.306479	0.315655	0.970929	0.331583	0.912488
LOC101939518	0	NA	NA	NA	NA	NA	0	NA	NA	NA	NA	NA
SRGAP3	1465.4	0.185932	0.34186	0.543883	0.586522	0.948976	1460.02	0.178589	0.326898	0.546313	0.584851	0.966133
LOC135972543	2.38063	1.283	2.91431	0.440242	0.659762	NA	NA	NA	NA	NA	NA	NA
THUMPD3	1149.93	0.233509	0.326288	0.715652	0.474206	0.924896	1143.26	0.222665	0.318806	0.698432	0.484907	0.95216
LOC101936781	86.1805	-0.170698	0.725285	-0.235352	0.813935	0.978379	99.7848	-0.36907	0.7199	-0.512668	0.608184	0.968666
VHL	1031.64	-0.0591155	0.1879	-0.314611	0.753057	0.973172	1060.85	-0.0846868	0.205678	-0.411745	0.680526	0.977779
LOC101936237	47.2909	-1.87678	0.86426	-2.17155	0.0298899	0.397072	37.2331	-1.65825	0.855611	-1.93809	0.052612	0.565902
IRAK2	3743.33	0.341805	0.278699	1.22643	0.220036	0.805571	2485.84	0.259494	0.269925	0.961353	0.336375	0.913849
TATDN2	453.072	-0.193904	0.266534	-0.7275	0.46692	0.92254	458.316	-0.184035	0.268519	-0.685372	0.493109	0.952675
GHRL	30.5372	1.02947	0.546198	1.88479	0.0594581	0.539881	30.3456	0.911924	0.626157	1.45638	0.145287	0.773361
SEC13	1164.36	0.511367	0.323305	1.58169	0.113721	0.680695	1145.15	0.520685	0.322631	1.61387	0.106556	0.714673
LOC101933945	5256.12	0.285026	0.255612	1.11507	0.26482	0.839683	5314.15	0.282631	0.252721	1.11835	0.263417	0.876107
RPL32	2143.27	0.30172	0.401398	0.751674	0.452247	0.920727	2238.55	0.291691	0.391349	0.745346	0.456063	0.945291
LOC112059491	13.3567	-1.93517	1.16496	-1.66115	0.0966824	0.647268	13.5987	-1.8907	1.21837	-1.55183	0.120703	0.738345
EFCAB12	28.5465	-0.940777	0.984212	-0.955868	0.339139	0.879172	20.5814	-0.986692	1.3152	-0.750224	0.45312	0.944311
MBD4	478.32	0.267985	0.438856	0.610645	0.541435	0.943176	470.592	0.294358	0.427641	0.688329	0.491246	0.952675
IFT122	1118.15	-0.150991	0.200749	-0.752141	0.451966	0.92058	1113.38	-0.160071	0.210789	-0.759388	0.447621	0.944311
RHO	1.18634	3.69599	3.41474	1.08236	0.279091	NA	1.3198	2.98288	3.41442	0.873611	0.38233	NA
LOC101954155	2.85248	0.613672	2.88932	0.212393	0.8318	NA	2.56764	0.810892	3.07813	0.263437	0.792214	NA
PLXND1	3434.94	-0.116005	0.178641	-0.649376	0.516095	0.936644	1957.47	-0.17833	0.267652	-0.666276	0.505235	0.952675
TMCC1	876.779	0.263881	0.222753	1.18463	0.236162	0.821674	860.196	0.281245	0.221414	1.27022	0.204005	0.837922
TRH	0.939657	-0.969811	3.40732	-0.284626	0.775931	NA	1.03802	-1.21056	3.40032	-0.356015	0.72183	NA
RBSN	2006.24	-0.0750301	0.193456	-0.387841	0.698134	0.969961	2013.77	-0.0802855	0.197262	-0.406999	0.684009	0.978349
MRPS25	685.752	-0.534088	0.446909	-1.19507	0.232059	0.817336	515.27	-0.465944	0.521664	-0.893189	0.371756	0.926274
NR2C2	2932.03	-0.27159	0.24342	-1.11573	0.264539	0.839492	679.95	-0.0420802	0.350954	-0.119902	0.90456	0.995792
FGD5	2994.23	0.654902	0.310912	2.10639	0.0351705	0.430092	3051.99	0.640201	0.296134	2.16186	0.0306286	0.456981
LOC103306084	206.214	0.867851	0.575015	1.50927	0.131231	0.710627	30.2333	0.83421	0.927371	0.899543	0.368363	0.925116
C7H3orf20	30.8935	0.530002	0.891302	0.594638	0.552085	0.943227	NA	NA	NA	NA	NA	NA
CCDC174	998.305	0.232559	0.271126	0.857752	0.39103	0.899853	855.665	0.243681	0.265686	0.917176	0.35905	0.920428
LOC122173663	9.53139	0.69836	2.11656	0.329951	0.741437	0.970972	3.0754	-0.580398	2.51934	-0.230377	0.817799	0.990124
GRIP2	2149.44	-0.470743	0.287762	-1.63588	0.101865	0.65685	2194.79	-0.487062	0.275912	-1.76528	0.0775167	0.649839
LOC122173664	438.267	-0.280756	0.407248	-0.689398	0.490573	0.929443	25.4106	-0.371258	0.883253	-0.42033	0.674244	0.977185
SLC6A6	1367.99	-0.471951	0.346753	-1.36106	0.173495	0.762664	9637.35	-0.132286	0.248654	-0.532007	0.594721	0.9665
LOC112059488	130.714	-1.08946	0.793455	-1.37305	NA	NA	55.4766	-1.80432	0.713489	-2.52887	0.011443	0.289557
LSM3	70.3271	-0.23957	0.437839	-0.547165	0.584265	0.948394	69.7709	-0.220357	0.479346	-0.459704	0.645729	0.973311
XPC	494.716	0.130939	0.357444	0.366319	0.714127	0.970972	501.197	0.135685	0.34109	0.397798	0.690779	0.978455
TMEM43	786.559	0.0614206	0.219805	0.279432	0.779913	0.976189	774.423	0.0616162	0.223061	0.27623	0.782371	0.986431
CHCHD4	234.081	-0.0766047	0.312274	-0.245312	0.806215	0.977486	229.882	-0.0105701	0.32386	-0.0326378	0.973963	0.997284
LOC101947474	533.214	0.324607	0.343677	0.944513	0.344908	0.880748	575.43	0.30704	0.34413	0.892221	0.372274	0.926311
LOC135972547	7.43186	-0.658713	1.17653	-0.559879	0.575562	0.946481	NA	NA	NA	NA	NA	NA
UROC1	27.2634	-0.754057	0.898633	-0.839115	0.401405	0.903485	35.5923	0.00460901	1.07545	0.00428568	0.996581	0.999278
LOC135972548	4.46967	0.81457	1.08139	0.753261	0.451293	NA	NA	NA	NA	NA	NA	NA
LOC122173662	1.89103	-0.557016	2.12133	-0.262578	0.792876	NA	0	NA	NA	NA	NA	NA
LOC135972549	11.9573	-1.25718	1.16839	-1.07599	0.28193	0.851002	NA	NA	NA	NA	NA	NA
ZXDC	2046.69	0.10383	0.201504	0.515275	0.606361	0.952766	1174.22	0.0616426	0.208451	0.295717	0.767446	0.984689
CFAP100	24.3559	2.26815	0.818833	2.76998	0.005606	0.182144	239.433	0.402306	0.251651	1.59867	0.109894	0.722662
KLF15	1892.29	1.45178	0.471066	3.08189	0.0020569	0.0990042	1888.08	1.44611	0.443819	3.25834	0.00112068	0.0769747
LOC101944976	204.149	0.351175	0.536176	0.654963	0.512492	0.936021	204.834	0.260349	0.511467	0.509025	0.610735	0.968666
SLC41A3	2689.98	0.110462	0.30633	0.3606	0.718399	0.970972	2728.98	0.0907077	0.298749	0.303625	0.761414	0.984689
CHST13	654.045	-0.309454	0.264107	-1.1717	0.241317	0.826266	668.18	-0.285734	0.262364	-1.08908	0.27612	0.880587
LOC101953297	72.8221	-0.0594479	0.473126	-0.125649	0.90001	0.991513	76.4947	-0.0605808	0.501216	-0.120868	0.903796	0.995792
TXNRD3	3034.81	0.19758	0.221235	0.893076	0.371816	0.891394	3039.71	0.209891	0.220036	0.953895	0.340137	0.914274
LOC135972551	0	NA	NA	NA	NA	NA	NA	NA	NA	NA	NA	NA
LOC135972918	7.37986	-0.848102	1.53415	-0.552815	0.58039	0.947369	NA	NA	NA	NA	NA	NA
PLXNA1	1961.8	-0.266562	0.302423	-0.881423	0.378089	0.893686	2202.35	-0.298113	0.247684	-1.2036	0.228743	0.850444
CHCHD6	91.6477	0.0258023	0.535775	0.0481587	0.96159	0.99677	71.8159	0.0341513	0.770763	0.0443085	0.964659	0.997152
LOC135972841	42.0796	0.610072	0.734515	0.830577	0.406212	0.905108	NA	NA	NA	NA	NA	NA
TPRA1	1030.19	0.306513	0.277888	1.10301	0.270023	0.843734	1065.93	0.2463	0.268244	0.918194	0.358517	0.920192
MCM2	187.465	0.00833894	0.488391	0.0170743	0.986377	0.99905	187.74	0.0186305	0.46555	0.0400182	0.968079	0.997284
PODXL2	4134.79	0.118396	0.270971	0.436933	0.66216	0.963303	4508.53	0.139599	0.249248	0.56008	0.575425	0.966133
ABTB1	2290.95	-0.118061	0.340401	-0.34683	0.728719	0.970972	2250.64	-0.0991154	0.325808	-0.304214	0.760965	0.984689
MGLL	1864.07	0.0528842	0.322653	0.163904	0.869807	0.987386	1735.95	0.0162677	0.302683	0.0537449	0.957138	0.996703
KBTBD12	670.957	-0.667988	0.314163	-2.12625	0.0334828	0.419259	1261.59	-0.514985	0.303497	-1.69684	0.0897274	0.680935
SEC61A1	3769.81	0.167031	0.227794	0.733256	0.463402	0.921511	3777.87	0.157701	0.224431	0.702669	0.482262	0.951463
LOC135972552	14.341	-0.683535	1.11395	-0.613615	0.53947	0.943176	NA	NA	NA	NA	NA	NA
RUVBL1	372.289	-0.0534345	0.344144	-0.155268	0.87661	0.988386	376.505	-0.0550817	0.340908	-0.161573	0.871642	0.993977
LOC135972554	18.574	-3.09664	1.32365	-2.33947	0.0193111	0.332131	NA	NA	NA	NA	NA	NA
EEFSEC	382.927	0.327611	0.276258	1.18589	0.235667	0.821551	570.695	0.473765	0.262666	1.80368	0.0712814	0.630581
LOC135972553	0.279418	1.5322	3.51904	0.435404	0.663269	NA	NA	NA	NA	NA	NA	NA
LOC112059486	16.0667	-1.43853	1.13343	-1.26918	0.204378	0.792087	7.62565	-1.06729	1.18739	-0.89885	0.368733	0.925116
LOC135972919	0	NA	NA	NA	NA	NA	NA	NA	NA	NA	NA	NA
DNAJB8	0.270343	-1.60624	3.52022	-0.45629	0.648181	NA	0.268619	-1.60665	3.52028	-0.4564	0.648102	NA
GATA2	748.489	-0.223438	0.291517	-0.766469	0.443398	0.919703	744.792	-0.217944	0.291998	-0.746388	0.455433	0.944864
RPN1	1253.98	0.116023	0.20256	0.572786	0.56679	0.94525	1249.43	0.104509	0.205123	0.509495	0.610405	0.968666
LOC135972555	12.7517	0.426329	1.24599	0.342161	0.732229	0.970972	NA	NA	NA	NA	NA	NA
RAB7A	9164.68	-0.0436952	0.249275	-0.175289	0.860852	0.986162	9149.46	-0.0462807	0.241225	-0.191857	0.847854	0.992401
LOC101935791	764.185	-0.479131	0.382164	-1.25373	0.209939	0.796913	766.699	-0.474393	0.369683	-1.28324	0.199407	0.832496
LOC101935518	892.836	-0.701333	0.206859	-3.39039	0.000697939	0.0515511	241.251	-0.991448	0.394001	-2.51636	0.0118574	0.296929
HMCES	1056.58	0.0206969	0.315898	0.0655176	0.947762	0.995841	664.102	-0.0239317	0.409981	-0.0583728	0.953452	0.995792
COPG1	3916.45	0.162758	0.205855	0.790642	0.429153	0.915045	3907.92	0.156908	0.205865	0.762188	0.445948	0.944311
LOC135972556	4.62952	0.662051	1.54717	0.427912	0.668715	NA	NA	NA	NA	NA	NA	NA
COL7A1	135.914	-0.213055	0.599945	-0.355124	0.722496	0.970972	133.555	-0.181008	0.590335	-0.306619	0.759133	0.984689
LOC101933486	4877.95	-0.129644	0.266919	-0.485705	0.627177	0.956756	4880.29	-0.131775	0.258678	-0.509417	0.61046	0.968666
SLC26A6	4.92528	-5.0244	2.12058	-2.36936	0.0178191	NA	0.122872	-0.772548	3.53381	-0.218616	0.826949	NA
CELSR3	2.31583	-0.902143	1.97049	-0.457826	0.647077	NA	2.31166	-0.925283	2.18859	-0.422776	0.672459	NA
NCKIPSD	323.986	0.0304529	0.360475	0.08448	0.932675	0.994676	322.961	0.0190294	0.357416	0.0532416	0.957539	0.996703
IP6K2	2420.53	0.726444	0.28498	2.54911	0.0107998	0.253906	2174.69	0.746148	0.280252	2.66242	0.00775817	0.241042
ABHD6	2214.56	-0.132478	0.372029	-0.356096	0.721769	0.970972	2220.63	-0.136433	0.361268	-0.377651	0.70569	0.980199
DNASE1L3	37.3736	0.202126	1.21866	0.165859	0.868268	0.98714	38.1142	0.211937	1.21006	0.175145	0.860966	0.992501
LOC112059485	22.4579	-0.441138	1.45794	-0.302577	0.762212	0.973478	22.1546	-0.414541	1.45763	-0.284394	0.776109	0.985964
FLNB	919.846	-0.16183	0.30197	-0.535914	0.592018	0.950899	916.07	-0.177118	0.294792	-0.600823	0.547958	0.961897
SLMAP	11834.5	0.512421	0.269099	1.90421	0.0568827	0.528733	NA	NA	NA	NA	NA	NA
DENND6A	870.117	-0.00463138	0.23389	-0.0198015	0.984202	0.998928	863.572	-0.0231886	0.236718	-0.0979591	0.921965	0.995792
ARF4	3989.81	0.210863	0.250287	0.842485	0.399517	0.9027	4002.61	0.204551	0.247304	0.827123	0.408168	0.937692
PDE12	164.502	-0.778247	0.514811	-1.51172	0.130606	0.710074	163.721	-0.803495	0.518195	-1.55056	0.121006	0.738368
DNAH12	96.6092	0.273398	0.492285	0.555365	0.578645	0.947018	97.7796	0.232327	0.525591	0.442029	0.658468	0.97481
ASB14	1.556	-2.51222	3.05856	-0.821375	0.411432	NA	1.71857	-2.66464	3.2507	-0.819715	0.412379	NA
APPL1	1922.31	0.17077	0.278521	0.613132	0.539789	0.943176	1201.4	0.473521	0.258698	1.8304	0.0671903	0.618872
HESX1	1.15659	0.896488	3.37353	0.265742	0.790438	NA	0.109314	0.670124	3.53381	0.189632	0.849597	NA
IL17RD	54.5149	-0.36742	0.708629	-0.518494	0.604113	0.951893	54.4348	-0.377457	0.717197	-0.526294	0.598684	0.966984
ARHGEF3	382.536	0.0599185	0.296362	0.20218	0.839776	0.983143	346.936	0.0926432	0.325045	0.285017	0.775631	0.985964
TASOR	2040.07	-0.335374	0.212525	-1.57805	0.114555	0.683961	2005.07	-0.333592	0.210233	-1.58677	0.112564	0.727198
CCDC66	1035.59	0.293487	0.251541	1.16676	0.243308	0.826266	961.477	0.103322	0.255076	0.405066	0.685429	0.978455
LOC103306642	128.372	0.611341	0.531099	1.15109	0.249697	0.830648	263.994	0.349694	0.497118	0.703442	0.48178	0.951244
LOC135972559	0.663818	-2.89039	3.4415	-0.839862	0.400986	NA	NA	NA	NA	NA	NA	NA
ERC2	13.8532	-0.592307	0.982357	-0.602945	0.546545	0.943183	10.0501	-0.228915	1.1364	-0.201439	0.840356	0.991137
LOC135972560	0.633037	2.79715	3.4416	0.812747	0.416363	NA	NA	NA	NA	NA	NA	NA
WNT5A	371.144	-0.531089	0.324486	-1.63671	0.101691	0.656786	371.767	-0.514683	0.32125	-1.60212	0.109128	0.722551
LOC122173658	0.549761	-0.0297853	3.50539	-0.00849701	0.99322	NA	0.277469	1.52581	3.519	0.433593	0.664584	NA
CACNA2D3	43.9406	-0.142356	0.592218	-0.240379	0.810037	0.978029	35.9567	-0.0970363	0.68251	-0.142176	0.886941	0.994806
LRTM1	0.709564	-2.97957	3.43805	-0.866646	0.386136	NA	NA	NA	NA	NA	NA	NA
LOC135972563	4.31569	-0.289732	1.3473	-0.215047	0.82973	NA	NA	NA	NA	NA	NA	NA
LOC135972567	0.541909	2.54579	3.45256	0.737362	0.460902	NA	NA	NA	NA	NA	NA	NA
LOC135972568	0	NA	NA	NA	NA	NA	NA	NA	NA	NA	NA	NA
SELENOK	243.393	-0.0224405	0.222387	-0.100907	0.919624	0.993923	137.838	-0.0172705	0.278925	-0.0619179	0.950628	0.995792
ACTR8	1070.46	-0.0546655	0.218899	-0.24973	0.802796	0.976542	1057.87	-0.0644886	0.223822	-0.288125	0.773251	0.985629
IL17RB	31.0827	-0.385157	0.935541	-0.411694	0.680564	0.966575	32.2047	-0.310697	0.94255	-0.329635	0.741676	0.984513
CHDH	2.10992	-1.93746	2.92895	-0.661487	0.5083	NA	2.35236	-1.62069	2.63298	-0.615536	0.538201	NA
CACNA1D	179.284	-0.335504	0.386669	-0.867677	0.385571	0.89787	179.064	-0.348114	0.3907	-0.891	0.372929	0.926382
DCP1A	608.574	0.0286116	0.377711	0.0757499	0.939618	0.994676	611.183	0.0226415	0.365927	0.0618744	0.950663	0.995792
TKT	1221.91	-0.235351	0.264146	-0.89099	0.372934	0.891763	1216.24	-0.226287	0.261409	-0.865647	0.386684	0.932005
TMEM40	15.0336	-0.884067	0.773323	-1.14321	0.252953	0.833683	20.4734	-1.08635	0.790657	-1.37399	0.169446	0.798918
BICD2	1358.58	0.0841923	0.320433	0.262746	0.792747	0.976189	1901.9	0.107608	0.287798	0.3739	0.708478	0.980898
FGD3	150.659	-0.281494	0.27275	-1.03206	0.302044	0.860682	150.953	-0.288743	0.297587	-0.970282	0.331906	0.912488
SUSD3	153.14	0.369658	0.434176	0.8514	0.394547	0.901879	130.272	0.284946	0.427024	0.667284	0.504591	0.952675
CARD19	1952.25	-0.292739	0.214179	-1.3668	0.171689	0.759926	1960.89	-0.312149	0.214468	-1.45546	0.145543	0.773696
NINJ1	1021.46	-0.220777	0.238482	-0.925757	0.354572	0.883111	1021.59	-0.227476	0.239705	-0.948985	0.342628	0.914355
WNK2	795.581	-0.0712607	0.5406	-0.131818	0.895128	0.991286	771.215	-0.0911929	0.509	-0.179161	0.857811	0.992501
TMEM151A	0.305509	-0.646911	3.52889	-0.183318	0.854548	NA	0.305048	-0.65568	3.52897	-0.185799	0.852602	NA
YIF1A	689.817	0.41661	0.365648	1.13937	0.254547	0.834533	689.166	0.378377	0.358628	1.05507	0.291395	0.891663
CNIH2	0.504228	-0.239113	3.51323	-0.0680607	0.945737	NA	0.504688	-0.266397	3.5128	-0.0758359	0.93955	NA
RAB1B	710.874	0.112584	0.312248	0.36056	0.718428	0.970972	709.224	0.107634	0.308109	0.349338	0.726836	0.983317
KLC2	234.685	-0.0682406	0.435303	-0.156766	0.87543	0.988203	245.618	-0.0385152	0.435973	-0.0883431	0.929604	0.995792
PACS1	246.642	0.37629	0.633617	0.593876	0.552595	0.943227	1199.47	-0.0353926	0.262222	-0.134972	0.892634	0.995792
SF3B2	398.343	0.175003	0.207273	0.84431	0.398496	0.901969	396.005	0.170313	0.221	0.770647	0.440916	0.943896
GAL3ST3	89.9546	-0.290704	0.801388	-0.36275	0.716791	0.970972	95.5295	-0.240328	0.759046	-0.316618	0.751533	0.984689
LOC135972572	1.15686	-2.00076	3.26903	-0.612035	0.540515	NA	NA	NA	NA	NA	NA	NA
LOC112058790	1.96531	-3.65603	2.98772	-1.22369	0.221071	NA	1.17511	-3.72055	3.41637	-1.08904	0.276138	NA
MRPL11	559.522	0.235076	0.306553	0.766839	0.443177	0.919679	561.124	0.223342	0.305008	0.732249	0.464016	0.947099
LOC101947716	76.9758	-1.53653	0.662864	-2.31801	0.0204485	0.34101	77.2253	-1.51425	0.657212	-2.30405	0.0212198	0.386288
LOC122173655	13.8208	0.0800614	1.04408	0.0766816	0.938877	0.994676	28.5273	-1.16521	1.09014	-1.06886	0.285133	0.887329
NPAS4	7.04357	0.832128	1.71526	0.485133	0.627582	0.957088	32.0183	1.00897	0.882313	1.14355	0.252808	0.87164
SLC29A2	31.8249	-0.880248	0.823289	-1.06918	0.284987	0.852184	172.165	-0.303973	0.506036	-0.600694	0.548044	0.961897
TRNAS-GCU_4	0	NA	NA	NA	NA	NA	0	NA	NA	NA	NA	NA
B4GAT1	4.74122	2.27757	1.75816	1.29543	0.195173	NA	78.7757	0.921091	0.497213	1.85251	0.0639531	0.606184
BRMS1	29.863	1.34436	1.28768	1.04401	0.296479	0.857378	173.792	-0.881629	0.544587	-1.61889	0.10547	0.712257
RIN1	2.18594	-2.53663	2.85788	-0.887591	0.374761	NA	6.01832	-1.03319	2.57043	-0.401953	0.687718	0.978455
CD248	31.055	1.51375	1.03707	1.45964	0.144388	0.727151	30.8366	1.54405	1.04716	1.4745	0.140346	0.766561
LOC101949686	189.129	-0.0426564	0.441099	-0.0967049	0.922961	0.994149	190.01	-0.0677435	0.449476	-0.150717	0.880199	0.9946
PELI3	0	NA	NA	NA	NA	NA	0	NA	NA	NA	NA	NA
DPP3	142.432	0.51032	0.477014	1.06982	0.284699	0.852135	116.225	0.252777	0.464835	0.543799	0.58658	0.966457
BBS1	81.3611	0.0803657	0.595538	0.134946	0.892654	0.991007	76.2203	0.0723605	0.609582	0.118705	0.905509	0.995792
LOC101950436	12.9946	-1.40205	1.30841	-1.07157	0.283914	0.851747	22.7602	-0.164614	1.12299	-0.146586	0.883459	0.994746
LOC101934885	3.70642	1.97901	1.16557	1.69789	0.0895277	NA	NA	NA	NA	NA	NA	NA
LOC103307591	10.3	-0.859322	1.13313	-0.758358	0.448237	0.919941	47.8617	-0.85413	0.838827	-1.01824	0.308563	0.901917
LOC101934175	1.11516	-1.92639	2.81105	-0.685294	0.493159	NA	0.13431	-0.772548	3.53381	-0.218616	0.826949	NA
LOC135972577	10.5461	0.419837	0.9699	0.432867	0.665111	0.964637	NA	NA	NA	NA	NA	NA
LOC101951632	216.55	-0.0839559	0.465858	-0.180218	0.856982	0.98533	218.981	-0.0930461	0.461009	-0.201832	0.840048	0.991137
FOSL1	29.1629	6.83911	1.36252	5.01946	5.1818e-07	0.000164457	27.9856	6.77618	1.38285	4.90015	9.57651e-07	0.000283347
CCDC85B	3.1501	0.0659025	1.86282	0.0353778	0.971779	NA	3.14922	0.0656407	2.03724	0.0322204	0.974296	0.997427
FIBP	305.055	0.287983	0.350499	0.821636	0.411284	0.906844	NA	NA	NA	NA	NA	NA
EFEMP2	294.804	-0.513881	0.312233	-1.64582	0.0998	0.652236	296.78	-0.519079	0.31859	-1.6293	0.103249	0.710807
MUS81	166.968	-0.0465917	0.303185	-0.153674	0.877867	0.988696	165.687	-0.0548728	0.319106	-0.171958	0.863471	0.992734
CFL1	444.52	0.250691	0.386862	0.648011	0.516978	0.936829	450.661	0.231432	0.384252	0.602292	0.54698	0.961829
SNX32	241.607	-0.365879	0.374241	-0.977654	0.328245	0.873029	224.798	-0.458148	0.382666	-1.19725	0.231209	0.851965
DRAP1	258.584	-0.155017	0.303491	-0.510778	0.609506	0.953172	258.773	-0.157202	0.318528	-0.493526	0.621641	0.970418
C7H11orf68	555.996	-0.144686	0.280151	-0.516455	0.605537	0.952429	NA	NA	NA	NA	NA	NA
RELA	344.003	-0.52095	0.46635	-1.11708	0.26396	0.839365	342.623	-0.533941	0.459411	-1.16223	0.245143	0.863636
KAT5	497.289	0.12128	0.266843	0.454501	0.649468	0.962147	500.984	0.113451	0.26565	0.427071	0.669328	0.977185
RNASEH2C	45.36	0.0264924	1.03507	0.0255948	0.979581	0.998908	45.5319	0.0204908	1.0365	0.0197691	0.984228	0.998127
AP5B1	235.911	0.0711214	0.508049	0.139989	0.888668	0.990435	235.285	0.0587871	0.493046	0.119233	0.905091	0.995792
OVOL1	0	NA	NA	NA	NA	NA	0	NA	NA	NA	NA	NA
PC	81.3035	-0.386587	0.472504	-0.818167	0.413262	0.907871	83.2087	-0.42636	0.488274	-0.873198	0.382555	0.929321
LRFN4	15.5326	0.144307	1.08996	0.132397	NA	NA	15.8722	0.116044	1.1264	0.103021	NA	NA
LOC135972842	9.80273	-0.431205	1.71488	-0.25145	0.801466	0.976331	NA	NA	NA	NA	NA	NA
C7H11orf86	13.1329	-3.28867	1.37974	-2.38354	0.0171472	0.31162	NA	NA	NA	NA	NA	NA
CST6	189.818	0.0294975	0.360827	0.0817496	0.934846	0.994676	NA	NA	NA	NA	NA	NA
LOC101934725	4.73824	-1.06608	3.18674	-0.334537	0.737974	NA	2.34601	-4.721	3.39991	-1.38856	0.164965	NA
LOC135972579	3.0583	-1.12345	1.62436	-0.691626	0.489172	NA	NA	NA	NA	NA	NA	NA
LOC135972171	0.738794	-3.05248	3.43538	-0.888542	0.374249	NA	NA	NA	NA	NA	NA	NA
LOC103307342	0	NA	NA	NA	NA	NA	14.0711	-0.927404	2.76637	-0.335242	NA	NA
LOC103307595	1.22015	-2.11787	3.26215	-0.649225	0.516193	NA	0.9448	-1.68307	3.43001	-0.490691	0.623645	NA
CTSF	5302.06	0.329981	0.445933	0.73998	0.459312	0.921272	NA	NA	NA	NA	NA	NA
BANF1	298.382	-0.468885	0.678608	-0.690952	0.489596	0.92925	296.313	-0.495105	0.666734	-0.742583	0.457734	0.945291
EIF1AD	69.0643	-0.43337	0.496895	-0.872155	0.383124	0.896768	69.0282	-0.389473	0.515444	-0.755606	0.449885	0.944311
SART1	1140.35	0.185279	0.213411	0.86818	0.385296	0.897752	1139.79	0.176683	0.214078	0.825323	0.409188	0.937692
LOC101937115	298.507	-0.545668	0.411663	-1.32552	0.184998	0.773146	302.415	-0.530697	0.408155	-1.30023	0.193521	0.825233
TSGA10IP	0.108083	0.677091	3.53381	0.191604	0.848053	NA	NA	NA	NA	NA	NA	NA
SLC3A2	407.844	0.00294257	0.42043	0.00699896	0.994416	0.999668	409.245	-0.0214574	0.413344	-0.0519116	0.958599	0.996703
LOC101937671	1858.28	0.652389	0.347543	1.87714	0.0604984	0.544217	1861.53	0.647473	0.338009	1.91555	0.055422	0.575722
RPS6KA4	272.643	0.312818	0.39305	0.795873	0.426106	0.912892	271.553	0.310423	0.387145	0.801826	0.422654	0.939604
CCDC88B	10.6154	-1.78758	1.14196	-1.56536	0.117499	0.690159	8.60765	-1.387	1.2295	-1.1281	0.259277	0.874812
TRMT112	18.4555	0.186129	0.844389	0.220431	0.825536	0.980638	18.1905	0.22338	0.888279	0.251476	0.801446	0.988726
PRDX5	137.162	0.0761093	0.578623	0.131535	0.895352	0.991286	137.904	0.10404	0.572836	0.181623	0.855878	0.992452
ESRRA	241.656	0.592498	0.464644	1.27517	0.20225	0.788741	238.461	0.608274	0.457927	1.32832	0.184072	0.814279
LOC101935587	0	NA	NA	NA	NA	NA	0	NA	NA	NA	NA	NA
KCNK4	1.85447	-0.511945	2.09076	-0.244861	0.806564	NA	1.85131	-0.509824	2.3659	-0.215488	0.829387	NA
LOC122173687	0.123132	-0.765581	3.53381	-0.216645	0.828485	NA	0	NA	NA	NA	NA	NA
GPR137	445.727	0.190854	0.378096	0.504778	0.613715	0.953983	442.282	0.168647	0.370497	0.455191	0.648972	0.973915
BAD	1.53302	-1.73601	2.6852	-0.646509	0.51795	NA	1.52974	-1.72111	2.95724	-0.581997	0.560569	NA
LOC101941418	7.80571	0.376337	1.22462	0.307311	0.758607	0.97335	0.103783	0.670124	3.53381	0.189632	0.849597	NA
PLCB3	508.409	-0.0379617	0.296784	-0.12791	0.89822	0.991513	489.894	-0.0427204	0.295614	-0.144514	0.885095	0.994806
PPP1R14B	24.166	-0.258693	0.65	-0.397989	0.690638	0.969733	42.186	-0.13238	0.572041	-0.231416	0.816991	0.990124
FKBP2	79.8428	-0.0698475	0.356891	-0.195711	0.844836	0.983738	67.1531	-0.12369	0.474658	-0.260587	0.794411	0.987531
VEGFB	385.697	0.913161	0.213419	4.27872	1.87969e-05	0.00336091	384.245	0.915182	0.227222	4.02769	5.63267e-05	0.00941978
DNAJC4	325.145	0.335129	0.377182	0.888509	0.374267	0.89186	319.339	0.346112	0.368647	0.938872	0.347797	0.916784
LOC101944943	64.179	-0.222217	0.738318	-0.300977	0.763432	0.97365	158.177	0.0444158	0.391223	0.113531	0.90961	0.995792
FERMT3	2468.63	0.238902	0.370461	0.644877	0.519007	0.937406	1472.67	0.224152	0.40319	0.555946	0.578248	0.966133
STIP1	2267.79	0.0935168	0.279306	0.334818	0.737762	0.970972	2172.51	0.0853608	0.264653	0.322539	0.747045	0.984689
MACROD1	560.195	0.220313	0.387272	0.568885	0.569435	0.94525	557.835	0.212856	0.373543	0.569829	0.568793	0.965312
FLRT1	13.2921	-0.295348	0.949426	-0.31108	0.755739	0.973172	13.307	-0.292818	1.0069	-0.290811	0.771196	0.985491
OTUB1	116.255	0.248179	0.296128	0.838077	0.401987	0.903841	115.911	0.255858	0.31665	0.808015	0.419082	0.939604
LOC112058789	0.432333	2.24968	3.46811	0.648676	0.516548	NA	0.437256	2.26015	3.46711	0.651881	0.514478	NA
LOC101947332	111.99	1.22909	0.469123	2.61998	0.00879355	0.225639	111.692	1.22841	0.476955	2.57552	0.0100089	0.272649
NAA40	4750.48	0.0103832	0.223086	0.0465437	0.962877	0.99677	4753.66	0.00296198	0.222397	0.0133184	0.989374	0.998518
RCOR2	7.49447	1.64693	1.88143	0.875358	NA	NA	7.4455	1.42847	2.21509	0.644879	NA	NA
MARK2	3707.23	-0.262875	0.40604	-0.647411	0.517366	0.936829	3752.36	-0.280129	0.381529	-0.734226	0.462811	0.947099
LOC101950054	171.425	1.32112	0.479252	2.75662	0.00584015	0.185994	225.916	1.34692	0.427817	3.14836	0.00164189	0.0992631
SPINDOC	9.07277	0.691664	1.21802	0.567858	0.570131	0.94525	8.31949	0.650765	1.28515	0.506373	0.612595	0.968666
ZFTA	140.216	0.715712	0.33909	2.11069	0.0347993	0.426838	139.566	0.703493	0.351647	2.00057	0.0454391	0.533033
RTN3	4701.04	-0.00841014	0.181679	-0.0462912	0.963078	0.99677	4720.77	-0.019421	0.182578	-0.106371	0.915288	0.995792
ATL3	2194.56	0.668157	0.307528	2.17267	0.0298052	0.396986	2278.28	0.690555	0.29108	2.37239	0.0176735	0.358981
LOC101950913	356.264	0.041394	0.483274	0.0856532	0.931742	0.994676	358.107	0.0257734	0.470162	0.0548182	0.956283	0.996703
LOC101952614	53.4143	0.511313	0.711395	0.718748	0.472296	0.924032	39.2913	0.823027	0.719103	1.14452	0.252408	0.87151
LOC135972581	79.3212	0.0952248	0.445244	0.213871	0.830648	0.980994	NA	NA	NA	NA	NA	NA
LOC101952358	15.8821	0.258891	0.787083	0.328925	0.742213	0.971186	23.8759	0.526315	0.960931	0.547714	0.583889	0.966133
LOC101951554	885.205	0.240116	0.320523	0.749138	0.453774	0.921106	885.917	0.234125	0.318102	0.736005	0.461727	0.946769
LOC101937232	1.35446	-3.92602	3.41187	-1.1507	0.249857	NA	1.47447	-4.05164	3.40963	-1.18829	0.234719	NA
LGALS12	260.614	-0.834418	0.425775	-1.95977	0.0500233	0.500794	96.6058	-0.317156	0.47995	-0.66081	0.508734	0.952675
LOC101954036	0.211012	1.33724	3.52782	0.379056	0.704646	NA	0.207566	1.3186	3.52836	0.373715	0.708616	NA
LOC101930867	0.806344	1.1374	3.0023	0.378843	0.704805	NA	0.411981	1.06265	3.49925	0.30368	0.761372	NA
LOC135972850	0.432925	-0.899254	3.51925	-0.255525	0.798318	NA	NA	NA	NA	NA	NA	NA
LOC101942112	0.123132	-0.765581	3.53381	-0.216645	0.828485	NA	0.138734	0.670124	3.53381	0.189632	0.849597	NA
LOC112058796	0.422025	2.21835	3.46994	0.639304	0.522625	NA	0	NA	NA	NA	NA	NA
LOC135972848	0.621452	-0.403077	3.23757	-0.1245	0.900919	NA	NA	NA	NA	NA	NA	NA
LOC101944102	1.81883	-1.90874	2.56168	-0.745112	0.456204	NA	4.03653	-0.0352818	1.99305	-0.0177024	0.985876	0.998134
LOC101949562	0.211012	1.33724	3.52782	0.379056	0.704646	NA	NA	NA	NA	NA	NA	NA
LOC135972849	3.18199	-0.392475	1.40076	-0.280187	0.779334	NA	NA	NA	NA	NA	NA	NA
LOC101947010	0.135171	-0.765581	3.53381	-0.216645	0.828485	NA	0	NA	NA	NA	NA	NA
LOC101950870	0	NA	NA	NA	NA	NA	0.277469	1.52581	3.519	0.433593	0.664584	NA
LOC101950597	0	NA	NA	NA	NA	NA	0	NA	NA	NA	NA	NA
LOC135972847	4.23168	-0.114543	1.34905	-0.0849061	0.932336	NA	NA	NA	NA	NA	NA	NA
LOC101948200	103.491	-1.26879	0.772737	-1.64194	0.100602	0.654393	0.721555	-1.08609	3.45211	-0.314616	0.753053	NA
LOC122173208	2.02253	-1.3462	1.78323	-0.754924	0.450294	NA	0.327942	1.84929	3.49421	0.529243	0.596637	NA
LOC101950098	0.61038	-0.614464	3.47755	-0.176695	0.859748	NA	NA	NA	NA	NA	NA	NA
LOC135972585	4.04203	-2.511	1.51286	-1.65978	0.0969595	NA	NA	NA	NA	NA	NA	NA
LOC135972583	2.52149	-0.0798451	1.75686	-0.0454475	0.963751	NA	NA	NA	NA	NA	NA	NA
LOC135972584	0	NA	NA	NA	NA	NA	NA	NA	NA	NA	NA	NA
LOC101931373	0.346184	0.615903	3.52782	0.174584	0.861406	NA	0	NA	NA	NA	NA	NA
LOC135972586	1.91021	0.203325	1.63164	0.124614	0.900829	NA	NA	NA	NA	NA	NA	NA
LOC135972587	1.3097	-0.507963	2.27415	-0.223364	0.823252	NA	NA	NA	NA	NA	NA	NA
LOC101936133	1.35608	-0.585392	3.20419	-0.182696	0.855037	NA	1.02833	-3.53618	3.42084	-1.03372	0.301268	NA
LOC122173652	6.93799	-1.05662	1.09775	-0.962531	0.335783	0.878435	6.93732	-0.936461	1.25125	-0.748419	0.454208	0.944656
LOC101936956	19.4158	0.500714	1.46663	0.341404	0.7328	0.970972	11.4422	0.264801	2.42244	0.109311	0.912956	0.995792
LOC101930964	7.57064	-2.81562	1.1388	-2.47244	0.0134193	0.28373	8.56967	-2.81121	1.23878	-2.26934	0.0232479	0.404252
LOC101933753	11.5021	1.1493	1.34703	0.853213	0.393541	0.901516	11.8294	1.17449	1.16348	1.00946	0.312752	0.903266
DPF2	2920.94	-0.17643	0.143816	-1.22678	0.219904	0.805571	1954.86	-0.1819	0.181051	-1.00469	0.315044	0.904007
CHRM1	42.2719	-0.742125	0.825388	-0.899123	0.368587	0.889691	40.1369	-0.735909	0.841347	-0.874679	0.381749	0.9284
CDC42EP2	327.686	0.318999	0.445365	0.716263	0.473829	0.924896	317.729	0.357868	0.43912	0.814967	0.415091	0.938407
POLA2	166.04	0.113028	0.32658	0.346097	0.72927	0.970972	164.402	0.113669	0.343097	0.331303	0.740416	0.984513
LOC135972851	2.67913	1.39834	1.45355	0.962019	0.33604	NA	NA	NA	NA	NA	NA	NA
CAPN1	1805.83	0.222243	0.256635	0.865988	0.386497	0.898332	1796.92	0.21446	0.251855	0.851522	0.394479	0.93411
SPDYC	17.2959	-0.57416	1.46521	-0.391862	0.69516	0.969961	17.6283	-0.516544	1.47286	-0.350708	0.725807	0.983317
SYVN1	3427.94	0.121416	0.274568	0.442208	0.658339	0.963303	2532.26	0.118185	0.2783	0.424668	0.671079	0.977185
LOC101936841	1063.33	0.0457385	0.241191	0.189636	0.849594	0.98513	1063.59	0.0453892	0.245413	0.18495	0.853268	0.992431
LOC135972588	12.2748	-0.486695	1.39398	-0.349141	0.726983	0.970972	NA	NA	NA	NA	NA	NA
MRPL49	49.7427	1.0413	0.672778	1.54776	0.12168	0.694066	49.6356	1.0185	0.68319	1.49081	0.136012	0.762327
FAU	1736.29	0.397393	0.345077	1.15161	0.249483	0.830648	1732.9	0.389568	0.337505	1.15426	0.248394	0.86784
ZNHIT2	166.3	-1.01258	0.643159	-1.57438	0.1154	0.686131	163.031	-1.05167	0.657691	-1.59904	0.109812	0.722662
TM7SF2	55.2903	-0.925408	0.649189	-1.42548	0.154017	0.736896	66.9872	-0.76833	0.551217	-1.39388	0.163354	0.795945
LOC101937248	3.7058	0.137432	1.68676	0.0814765	0.935063	NA	3.44059	0.349565	2.09636	0.166749	0.867568	0.992756
VPS51	597.79	0.231417	0.282236	0.819942	0.412249	0.907442	597.76	0.221206	0.280518	0.788561	0.430369	0.940648
TMEM262	8.62894	0.211027	1.60914	0.131143	0.895662	0.991286	7.30811	0.43435	1.76687	0.24583	0.805814	0.989483
ZFPL1	660.503	-0.249461	0.478069	-0.521809	0.601804	0.951893	662.231	-0.240132	0.45802	-0.524282	0.600083	0.967005
CDCA5	1.23966	-1.53143	3.28499	-0.466191	0.641079	NA	1.23928	-1.56043	3.38897	-0.460443	0.645198	NA
LOC122173692	12.1356	0.486278	0.960256	0.506405	0.612572	0.953983	0.402531	-2.2097	3.47647	-0.635617	0.525026	NA
NAALADL1	2.05567	-2.42149	2.41388	-1.00315	0.315787	NA	1.50727	-1.9205	3.3582	-0.571883	0.567401	NA
LOC135972589	0.100001	-0.765581	3.53381	-0.216645	0.828485	NA	NA	NA	NA	NA	NA	NA
LOC101937511	21.2777	2.71258	1.53007	1.77285	0.0762535	0.595986	21.3011	2.73436	1.6677	1.6396	0.101089	0.70604
SAC3D1	2.25508	3.15561	2.84332	1.10983	0.267071	NA	18.1582	-0.568798	1.19983	-0.474067	0.635452	0.972236
SNX15	156.795	0.772992	0.535794	1.4427	0.149104	0.732076	154.661	0.796272	0.535433	1.48715	0.136974	0.763067
ARL2	575.618	0.101127	0.485872	0.208135	0.835123	0.982214	707.125	0.20922	0.458121	0.456692	0.647893	0.973763
LOC101940869	623.031	-0.588589	0.304425	-1.93345	0.0531811	0.51464	587.014	-0.640216	0.32369	-1.97786	0.0479441	0.547542
LOC135972590	1.65074	-1.8979	3.13235	-0.605903	0.544579	NA	NA	NA	NA	NA	NA	NA
BATF2	74.5813	0.821417	0.792906	1.03596	0.300222	0.860078	74.3187	0.821811	0.78665	1.0447	0.296163	0.89376
GPHA2	0.100001	-0.765581	3.53381	-0.216645	0.828485	NA	0	NA	NA	NA	NA	NA
PPP2R5B	495.696	-0.204904	0.30904	-0.663034	0.507309	0.935577	483.96	-0.222579	0.30162	-0.737946	0.460547	0.946769
LOC101938346	1.03444	0.121599	3.378	0.0359972	0.971285	NA	1.03549	0.128842	3.37798	0.0381416	0.969575	NA
LOC101938606	0	NA	NA	NA	NA	NA	0	NA	NA	NA	NA	NA
ATG2A	549.607	-0.100722	0.38278	-0.263132	0.792449	0.976189	554.431	-0.122541	0.371274	-0.330054	0.741359	0.984513
LOC101942324	61.4746	0.270344	0.720936	0.374991	0.707667	0.970972	61.5044	0.266731	0.731749	0.364512	0.715476	0.981823
LOC101942784	3.6165	2.59593	2.60422	0.996817	0.318853	NA	3.72136	2.24361	2.37609	0.944245	0.345044	0.916369
LOC135972592	1.35171	-3.91815	3.41203	-1.14833	0.250831	NA	NA	NA	NA	NA	NA	NA
EHD1	567.681	0.233795	0.450598	0.518856	0.603861	0.951893	578.368	0.287058	0.448658	0.639815	0.522293	0.955495
CDC42BPG	45.4106	0.544054	0.804167	0.676543	0.498696	0.932879	74.6982	0.573322	0.614428	0.933098	0.350769	0.916784
SCYL1	991.773	-0.339114	0.331928	-1.02165	0.306946	0.862886	990.929	-0.346385	0.326664	-1.06037	0.288975	0.890053
LOC135972854	1.23945e+06	0.213857	0.284915	0.7506	0.452894	0.921106	NA	NA	NA	NA	NA	NA
LOC135972852	134.338	-1.00238	0.586217	-1.70992	0.0872808	0.625731	NA	NA	NA	NA	NA	NA
LOC122173648	768.408	0.82844	0.302161	2.74171	0.00611193	0.191446	170.383	0.687055	0.324559	2.11689	0.0342695	0.481777
FRMD8	821.855	0.0757447	0.339086	0.223379	0.82324	0.980113	876.123	0.131998	0.313606	0.420903	0.673826	0.977185
SLC25A45	205.589	0.257553	0.380296	0.677244	0.498251	0.932879	215.949	0.245895	0.3541	0.694422	0.487418	0.952674
TIGD3	505.558	-0.428505	0.38568	-1.11104	0.266553	0.840523	434.651	-0.396589	0.413512	-0.959075	0.337521	0.913997
NRXN2	366.832	0.0850585	0.313088	0.271676	0.785871	0.976189	342.029	0.206852	0.300792	0.687691	0.491648	0.952675
LOC135972853	44.9462	-1.39988	1.1795	-1.18685	0.235289	0.821551	NA	NA	NA	NA	NA	NA
RASGRP2	927.958	0.0775918	0.384739	0.201674	0.840172	0.983392	948.785	0.0896899	0.377465	0.237611	0.812183	0.990104
PYGM	1562.86	0.0408753	0.395578	0.103331	0.917701	0.993923	1556.68	0.0330783	0.3794	0.0871859	0.930524	0.995792
LOC135972856	35.9236	-0.692929	0.484107	-1.43135	0.152329	0.736255	NA	NA	NA	NA	NA	NA
SF1	3211.54	-0.119841	0.284038	-0.42192	0.673084	0.965887	3553.37	-0.0322564	0.279843	-0.115266	0.908234	0.995792
MAP4K2	1888.49	0.0701016	0.293672	0.238707	0.811333	0.978029	1848.71	0.0978461	0.28377	0.344807	0.730239	0.983471
MEN1	60.8382	-0.360398	0.603522	-0.597157	0.550402	0.943227	60.8973	-0.391808	0.617928	-0.634068	0.526036	0.955891
LTBP3	2028.1	0.444515	0.205256	2.16566	0.0303369	0.398862	2025.91	0.43343	0.205753	2.10655	0.0351563	0.485741
MAP3K11	62.5378	-0.850427	0.688946	-1.23439	0.217058	0.804324	60.3265	-0.866342	0.708679	-1.22247	0.221528	0.847083
PCNX3	2019.51	0.216905	0.442167	0.490549	0.623746	0.956306	2018.92	0.205886	0.418291	0.492208	0.622572	0.970418
SIPA1	675.938	0.136232	0.249456	0.546119	0.584984	0.948394	542.303	0.304986	0.277772	1.09797	0.272216	0.879564
KCNK7	78.3131	-0.42252	0.734687	-0.575102	0.565222	0.94525	41.0414	0.0716557	0.834049	0.085913	0.931536	0.995792
EHBP1L1	146.83	0.0662197	0.468814	0.14125	0.887673	0.990261	148.565	0.0584376	0.461916	0.126511	0.899327	0.995792
LOC135972857	1.59711	-4.16801	2.87099	-1.45177	0.146566	NA	NA	NA	NA	NA	NA	NA
FAM89B	32.3882	0.418976	0.52251	0.801852	0.422639	0.910354	28.9056	0.279289	0.633862	0.440615	0.659492	0.97481
ZNRD2	58.9052	-0.208978	0.447023	-0.467489	0.64015	0.958886	61.5623	-0.276054	0.454461	-0.607431	0.543565	0.960696
LOC103305688	692.826	-0.285487	0.277277	-1.02961	0.303193	0.861051	182.787	-0.33335	0.389657	-0.855498	0.392276	0.934059
LOC101930877	429.987	-0.290629	0.237947	-1.2214	0.221934	0.80628	359.617	-0.181781	0.256432	-0.708887	0.478395	0.950276
LOC101953089	147.95	-0.625183	0.371534	-1.68271	0.0924317	0.637862	150.055	-0.640836	0.384264	-1.6677	0.0953756	0.695755
CCDC87	66.662	-0.303618	0.786992	-0.385796	0.699648	0.969961	66.536	-0.311332	0.786248	-0.395972	0.692126	0.978455
CCS	75.5132	0.111193	0.592645	0.187621	0.851174	0.985242	44.2083	0.168733	0.694994	0.242784	0.808173	0.990104
LOC122173646	339.695	-0.892773	0.335243	-2.66306	0.0077433	0.21197	270.862	-0.796033	0.329125	-2.41864	0.0155788	0.338127
LOC101953662	0	NA	NA	NA	NA	NA	1363.92	-0.267775	0.371985	-0.719854	0.471615	0.948781
SPTBN2	46.7718	-0.907835	0.80584	-1.12657	0.259924	0.837083	47.1752	-0.907573	0.816838	-1.11108	0.266534	0.877158
LOC101932476	49.3735	1.4147	0.804303	1.75892	0.0785917	0.601157	49.1646	1.28277	0.78895	1.62592	0.103967	0.710807
LOC135972594	11.5352	0.65427	1.22625	0.533553	0.593651	0.950978	NA	NA	NA	NA	NA	NA
TOP6BL	35.6608	-1.06787	0.645954	-1.65317	0.0982964	0.651251	NA	NA	NA	NA	NA	NA
LOC112058785	5.11587	-4.37283	1.70046	-2.57155	0.0101244	NA	5.57895	-3.39192	1.5803	-2.14637	0.0318434	0.463633
RCE1	105.288	-0.619231	0.433179	-1.4295	0.15286	0.736479	104.627	-0.620087	0.454526	-1.36425	0.172489	0.803646
ACTN3	3717.34	-0.126858	0.411643	-0.308176	0.757949	0.973172	3712.96	-0.126596	0.390517	-0.324174	0.745806	0.984689
ZDHHC24	109.313	-0.563881	0.405654	-1.39006	0.164512	0.749063	109.464	-0.56945	0.423656	-1.34413	0.178906	0.80939
CATSPER1	3.58469	-2.84434	1.79252	-1.58678	0.112562	NA	NA	NA	NA	NA	NA	NA
LOC101941343	8.20593	-3.6511	1.38833	-2.62986	0.00854199	0.222442	7.67431	-3.54369	1.46489	-2.41908	0.01556	0.338127
TMEM223	6.45507	1.07234	1.36553	0.785292	0.432282	0.916178	7.84516	0.609814	1.38592	0.440008	0.659932	0.97481
NXF1	1041.36	-0.194267	0.290163	-0.669511	0.50317	0.934091	1064.34	-0.204757	0.281252	-0.72802	0.466601	0.947482
STX5	583.901	-0.0955476	0.520269	-0.183651	0.854288	0.98533	577.721	-0.104856	0.500059	-0.209686	0.833912	0.991077
LOC122173644	51.197	0.143091	0.493765	0.289795	0.771973	0.974611	44.9386	0.40315	0.537486	0.750065	0.453215	0.944311
WDR74	71.0617	-0.0348543	0.422493	-0.0824967	0.934252	0.994676	72.3991	0.0391298	0.446683	0.087601	0.930194	0.995792
LOC112058799	0	NA	NA	NA	NA	NA	0	NA	NA	NA	NA	NA
LOC112058801	4.97466	-0.599897	1.84736	-0.324733	0.745383	NA	4.28809	-0.734091	1.99991	-0.367063	0.713572	0.981739
LOC112058798	1.64359	-1.73088	1.82218	-0.949892	0.342167	NA	1.52775	-0.834663	2.86007	-0.291833	0.770415	NA
LOC112058797	0.392873	-2.13163	3.48109	-0.612347	0.540308	NA	0.271434	-1.55611	3.52282	-0.441723	0.658689	NA
LOC112058805	6.39243	1.70176	1.58708	1.07226	0.283601	0.851517	4.84473	1.48265	1.78683	0.829767	0.40667	0.937162
LOC112058800	2.62167	-1.68182	1.88	-0.894581	0.371011	NA	2.31221	-1.45015	2.16103	-0.671047	0.502191	NA
LOC112058802	3.65268	-2.41597	2.00972	-1.20214	0.229308	NA	2.39212	-2.13031	2.6137	-0.815055	0.415041	NA
LOC112058803	1.25137	-0.334968	3.27691	-0.102221	0.918582	NA	1.14706	-0.116431	3.36315	-0.0346195	0.972383	NA
LOC112058804	2.41692	-3.9676	2.80323	-1.41536	0.156962	NA	2.43801	-3.98539	2.99052	-1.33268	0.182638	NA
LOC135972596	11.6903	-0.320866	1.05249	-0.304863	0.76047	0.973449	NA	NA	NA	NA	NA	NA
LOC135972597	5.67767	-0.312838	1.08462	-0.28843	0.773017	0.974826	NA	NA	NA	NA	NA	NA
LOC101934229	30.9798	-1.36321	0.594787	-2.29194	0.0219092	0.35041	NA	NA	NA	NA	NA	NA
TAF6L	1302.08	0.0712078	0.337151	0.211204	0.832728	0.981396	981.62	0.0440108	0.331057	0.13294	0.894241	0.995792
TUT1	143.117	-0.292748	0.514915	-0.568536	0.569671	0.94525	224.145	-0.436736	0.417884	-1.04511	0.295971	0.89376
LOC101949462	22.2191	0.351124	1.48402	0.236604	0.812964	0.978371	22.306	0.355936	1.4815	0.240253	0.810134	0.990104
MTA2	2679.09	0.21946	0.278002	0.789419	0.429867	0.915045	2674.95	0.213766	0.269657	0.792733	0.427933	0.940562
EML3	78.5809	-0.584328	0.740734	-0.78885	0.4302	0.915045	78.9389	-0.614496	0.737696	-0.832994	0.404848	0.937162
LOC112060431	82.5925	-0.239152	0.395854	-0.604142	0.545749	0.943183	5.42401	-5.93139	2.19921	-2.69706	0.00699556	0.226878
B3GAT3	33.4743	0.345829	0.827489	0.417926	0.676001	0.966381	43.1725	0.345426	0.756684	0.4565	0.64803	0.973851
GANAB	571.352	0.130727	0.214082	0.610638	0.54144	0.943176	570.032	0.118544	0.218757	0.541899	0.587888	0.966457
INTS5	35.9334	-0.124332	0.996411	-0.12478	0.900698	0.991513	36.1483	-0.125603	1.00772	-0.124641	0.900807	0.995792
CSKMT	5.83162	0.264816	1.52584	0.173554	0.862216	0.986468	5.67919	0.429279	1.63221	0.263005	0.792547	0.987256
C7H11orf98	26.7878	-0.0534618	0.816639	-0.0654656	0.947803	0.995841	NA	NA	NA	NA	NA	NA
LOC112060433	1.48596	3.19492	3.05172	1.04692	0.295136	NA	1.4749	3.17844	3.36307	0.9451	0.344608	NA
LOC101950001	0.262841	-0.044247	3.53381	-0.0125211	0.99001	NA	0	NA	NA	NA	NA	NA
LOC101942003	17.2445	-0.168657	0.648664	-0.260007	0.794858	0.976189	46.1945	-0.300846	0.575782	-0.522499	0.601323	0.967092
DMAC1	52.3083	-0.332096	0.57371	-0.578857	0.562685	0.94525	48.2452	-0.427386	0.648569	-0.658968	0.509917	0.952934
UBXN1	288.69	0.153995	0.329444	0.467439	0.640186	0.958886	288.801	0.159403	0.331061	0.481491	0.630167	0.972236
LOC112060430	0	NA	NA	NA	NA	NA	0	NA	NA	NA	NA	NA
LRRN4CL	16.1285	0.254933	0.929034	0.274406	0.783773	0.976189	17.6511	0.328114	0.965418	0.339867	0.733956	0.984089
BSCL2	528.998	0.0663789	0.370125	0.179342	0.857669	0.985573	526.286	0.0542587	0.363875	0.149114	0.881464	0.9946
GNG3	4.77995	1.13566	1.309	0.867575	0.385627	NA	5.13932	1.11464	1.37429	0.811066	0.417328	0.93886
LOC101943549	767.239	0.821547	0.275413	2.98296	0.00285477	0.119806	765.135	0.81617	0.276062	2.95647	0.00311186	0.146684
HNRNPUL2	4472.06	-0.10214	0.3278	-0.311594	0.755349	0.973172	5269.08	-0.0591455	0.265463	-0.222801	0.82369	0.990124
LOC135972600	4.74824	0.0840717	1.10934	0.0757852	0.93959	NA	NA	NA	NA	NA	NA	NA
TTC9C	47.9063	0.0264697	0.549499	0.0481706	0.96158	0.99677	47.9922	0.023505	0.576066	0.0408027	0.967453	0.997284
LOC101950583	17.9335	-0.732127	1.08167	-0.676851	0.498501	0.932879	16.9896	-0.730683	1.07243	-0.681334	0.49566	0.952675
LOC101945912	51.8218	0.262699	0.728768	0.36047	0.718496	0.970972	51.5025	0.262575	0.737935	0.355824	0.721973	0.983317
ZBTB3	402.695	0.307901	0.285858	1.07711	0.28143	0.851002	392.269	0.326744	0.29558	1.10543	0.268972	0.877931
LOC101946465	73.867	-0.430089	0.418249	-1.02831	0.303804	0.861272	98.2463	-0.333857	0.393907	-0.847552	0.396687	0.935176
POLR2G	301.633	0.251774	0.38606	0.652164	0.514296	0.936401	302.478	0.247199	0.385795	0.640753	0.521683	0.955495
EEF1G	7782.75	-0.21977	0.246406	-0.891904	0.372445	0.891394	7818.56	-0.228012	0.240824	-0.946799	0.343741	0.91535
AHNAK	37143.7	-0.102862	0.198394	-0.518473	0.604128	0.951893	36915.9	-0.105052	0.191959	-0.547261	0.5842	0.966133
LOC122173691	4.05827	-3.37555	1.90502	-1.77193	0.0764066	NA	7.13752	-0.309855	1.27449	-0.243121	0.807911	0.99005
LOC112060432	0	NA	NA	NA	NA	NA	0	NA	NA	NA	NA	NA
LOC122173643	9.52378	2.93294	1.92079	1.52695	0.126774	0.706356	9.39627	3.27768	2.38702	1.37312	0.169714	0.799203
LOC135972602	1.57687	-1.15353	2.54695	-0.452906	0.650616	NA	NA	NA	NA	NA	NA	NA
FAM120A	5469.91	0.151166	0.19601	0.771214	0.44058	0.919162	5475.55	0.147123	0.192661	0.763637	0.445083	0.944311
PHF2	916.336	-0.0305122	0.235223	-0.129716	0.896791	0.991286	925.28	-0.0271259	0.235319	-0.115273	0.908229	0.995792
LOC135972603	2.67628	2.2964	2.33726	0.982515	0.325846	NA	NA	NA	NA	NA	NA	NA
LOC101937387	2.60718	2.62386	1.77462	1.47855	0.139261	NA	7.50434	0.905304	1.03064	0.878392	0.379731	0.927135
LOC135972607	2.01753	0.164964	2.10311	0.0784382	0.93748	NA	NA	NA	NA	NA	NA	NA
BARX1	1.59484	4.11535	3.40686	1.20796	0.227063	NA	1.5976	4.11381	3.40678	1.20754	0.227225	NA
PTPDC1	78.0705	0.393604	0.544028	0.7235	0.469373	0.922642	78.3722	0.405955	0.55934	0.725775	0.467977	0.947482
LOC135972604	6.29005	0.0316304	1.22734	0.0257715	0.97944	0.998908	NA	NA	NA	NA	NA	NA
LOC103305903	0	NA	NA	NA	NA	NA	0	NA	NA	NA	NA	NA
WNT7A	197.179	0.494567	0.529101	0.934732	0.349927	0.881092	196.952	0.478352	0.516604	0.925956	0.354469	0.918009
FBXW12	928.306	-0.0952033	0.294964	-0.322763	0.746875	0.972538	920.807	-0.100072	0.293036	-0.341502	0.732726	0.98406
LOC135972606	3.30763	0.301808	1.32578	0.227645	0.819922	NA	NA	NA	NA	NA	NA	NA
FBLN2	822.089	0.0149581	0.282562	0.0529376	0.957782	0.996637	810.002	0.0374664	0.278037	0.134753	0.892807	0.995792
LOC135972608	0.722727	0.0952174	3.09384	0.0307764	0.975448	NA	NA	NA	NA	NA	NA	NA
HDAC11	233.166	0.0280669	0.327112	0.0858022	0.931624	0.994676	230.706	0.00354966	0.337782	0.0105087	0.991615	0.999253
LOC135972605	1.42669	-3.99825	3.41048	-1.17234	0.24106	NA	NA	NA	NA	NA	NA	NA
NUP210	897.772	-0.206218	0.261034	-0.790003	0.429526	0.915045	902.724	-0.221685	0.252913	-0.876528	0.380743	0.927362
IQSEC1	12365.4	-0.0369083	0.187729	-0.196605	0.844137	0.983738	12350.9	-0.042284	0.18463	-0.22902	0.818854	0.990124
LOC135972611	1.26193	-3.82726	3.41388	-1.12109	0.26225	NA	NA	NA	NA	NA	NA	NA
LOC135972920	0.139709	0.677091	3.53381	0.191604	0.848053	NA	NA	NA	NA	NA	NA	NA
LOC135972921	1.21128	1.91952	3.2411	0.592245	0.553687	NA	NA	NA	NA	NA	NA	NA
LOC135972609	3.11985	-4.36043	1.76958	-2.46411	0.0137354	NA	NA	NA	NA	NA	NA	NA
ACAD9	1329.87	0.0138554	0.381563	0.0363123	0.971033	0.997705	1153.87	0.0666145	0.377386	0.176516	0.859889	0.992501
LOC135972612	17.0061	-0.952068	0.962262	-0.989407	0.322464	0.871858	NA	NA	NA	NA	NA	NA
CFAP92	87.8503	0.505762	0.346612	1.45916	0.144521	0.727151	107.483	0.686957	0.361587	1.89984	0.0574543	0.582595
EFCC1	6.07935	3.70011	1.4768	2.50549	0.0122281	0.269244	5.11852	3.45404	1.74615	1.97809	0.0479183	0.547542
LOC122174400	9.17124	4.46933	1.81006	2.46916	0.0135432	0.284772	9.25241	4.04166	1.87369	2.15707	0.0310006	0.460744
LOC135972610	0.835181	-3.24053	3.42907	-0.945017	0.34465	NA	NA	NA	NA	NA	NA	NA
GP9	166.828	1.03116	0.453947	2.27155	0.0231139	0.358228	166.459	0.985492	0.457883	2.15228	0.0313753	0.463448
LOC135972613	0.78695	-3.13777	3.43242	-0.914157	0.360634	NA	NA	NA	NA	NA	NA	NA
RAB43	372.552	-0.316346	0.31079	-1.01788	0.308736	0.86386	721.195	-0.110201	0.221323	-0.49792	0.61854	0.9695
LOC101936505	303.336	-0.29811	0.352181	-0.84647	0.397291	0.901879	178.281	-0.505664	0.340888	-1.48337	0.137976	0.763897
ISY1	413.256	0.252877	0.221369	1.14233	0.253316	0.833931	391.812	0.288037	0.238406	1.20818	0.226979	0.85023
CNBP	13092.1	0.0406609	0.288781	0.140801	0.888027	0.990261	NA	NA	NA	NA	NA	NA
RAF1	2541.06	-0.0167862	0.203084	-0.0826565	0.934125	0.994676	2542.93	-0.0170518	0.198323	-0.0859801	0.931482	0.995792
MKRN2OS	24.1699	-0.717025	0.807609	-0.887837	0.374628	0.89186	16.7172	0.230689	0.783436	0.294458	0.768408	0.984689
MKRN2	1309.01	-0.293451	0.207453	-1.41454	0.157203	0.742236	502.814	-0.30387	0.33322	-0.911919	0.361811	0.922441
TSEN2	346.221	-0.0378439	0.305423	-0.123906	0.901389	0.991513	344.739	-0.0542533	0.306628	-0.176935	0.859559	0.992501
PPARG	24.2656	1.25077	1.02485	1.22044	0.222296	0.806401	24.0173	1.23373	1.05203	1.17272	0.240908	0.857989
LOC112059170	0.208085	-0.044247	3.53381	-0.0125211	0.99001	NA	0.301899	-1.80376	3.50612	-0.514459	0.606931	NA
LOC135972858	2.20152	1.7071	1.79375	0.951692	0.341253	NA	NA	NA	NA	NA	NA	NA
SYN2	367.238	-6.45206e-05	0.482426	-0.000133742	0.999893	0.999893	363.663	-0.0301961	0.471059	-0.0641025	0.948889	0.995792
TIMP4	102.238	-0.027098	0.525199	-0.0515958	0.958851	0.996637	49.2122	-0.395552	0.624458	-0.633433	0.526451	0.956302
LOC135972614	4.71689	0.2558	1.01513	0.251987	0.801051	NA	NA	NA	NA	NA	NA	NA
LOC135972615	0.48651	-0.204728	3.51325	-0.0582732	0.953531	NA	NA	NA	NA	NA	NA	NA
LOC135972922	3.14172	0.655702	1.9589	0.33473	0.737829	NA	NA	NA	NA	NA	NA	NA
TAMM41	717.075	-0.172822	0.297796	-0.580337	0.561687	0.94525	497.638	-0.310852	0.268806	-1.15642	0.247511	0.866737
VGLL4	1499.16	0.365951	0.24238	1.50982	0.131089	0.710341	1743.45	0.328415	0.224156	1.46511	0.14289	0.767248
LOC135972860	53.3267	-0.678827	0.764346	-0.888115	0.374479	0.89186	NA	NA	NA	NA	NA	NA
LOC135972861	325.761	0.0441032	0.429141	0.102771	0.918145	0.993923	NA	NA	NA	NA	NA	NA
LOC122173773	21.4322	-1.33789	0.89357	-1.49724	0.134331	0.715361	43.48	-0.727486	0.55863	-1.30227	0.192824	0.824786
ATG7	367.212	-0.0966301	0.277368	-0.348383	0.727553	0.970972	345.423	-0.117643	0.29521	-0.398506	0.690257	0.978455
LOC135972859	2.55448	-4.06522	1.81473	-2.24012	0.0250832	NA	NA	NA	NA	NA	NA	NA
HRH1	161.29	-0.469367	0.731981	-0.641228	0.521375	0.938649	113.798	-0.764594	0.748101	-1.02205	0.306759	0.900287
LOC135972616	2.18116	-0.658672	1.76321	-0.373564	0.708729	NA	NA	NA	NA	NA	NA	NA
LOC101943548	5.54435	1.80943	2.57808	0.70185	0.482773	0.927815	4.54663	2.36853	2.68889	0.880857	0.378395	0.927135
LOC122172694	16.4323	0.169969	1.25515	0.135417	0.892282	0.991007	16.9934	0.358481	1.26661	0.283023	0.777159	0.986174
LOC101942991	7.48239	-0.519921	1.59506	-0.325956	0.744457	0.971558	3.56291	2.07797	1.99706	1.04051	0.298101	0.894536
LOC101942811	6.11154	-0.343392	1.96223	-0.175001	0.861079	0.986183	22.8565	-0.608912	1.21194	-0.502426	0.615368	0.968666
LOC135972618	14.3541	-0.167957	1.60997	-0.104323	0.916913	0.993923	NA	NA	NA	NA	NA	NA
LOC135972923	0	NA	NA	NA	NA	NA	NA	NA	NA	NA	NA	NA
LOC112059183	0.246265	-1.52612	3.52392	-0.433075	0.66496	NA	0.245745	-1.52925	3.52403	-0.43395	0.664325	NA
SLC6A1	16.8471	-0.121368	0.96255	-0.12609	0.899661	0.991513	16.9034	-0.181055	1.00682	-0.179829	0.857287	0.992452
LOC135972620	0	NA	NA	NA	NA	NA	NA	NA	NA	NA	NA	NA
LOC135972619	0.246265	-1.52612	3.52392	-0.433075	0.66496	NA	NA	NA	NA	NA	NA	NA
SLC6A11	26.3078	-1.0102	1.47985	-0.682638	0.494835	0.930776	NA	NA	NA	NA	NA	NA
LOC135972625	1.119	0.896694	2.35978	0.37999	0.703953	NA	NA	NA	NA	NA	NA	NA
ATP2B2	52.9265	0.563856	0.80494	0.700494	0.483619	0.92835	72.1174	0.558224	0.795748	0.701508	0.482986	0.951797
LOC122172446	0.146608	-0.765581	3.53381	-0.216645	0.828485	NA	0.148561	-0.772548	3.53381	-0.218616	0.826949	NA
LOC135972621	2.2055	1.03279	1.47764	0.698943	0.484588	NA	NA	NA	NA	NA	NA	NA
IARS1	1570.84	-0.676067	0.407384	-1.65953	0.0970087	0.647958	1432.59	-0.63739	0.407247	-1.56512	0.117555	0.731656
LOC135972626	15.5139	-2.84809	1.37281	-2.07464	0.0380197	0.446383	NA	NA	NA	NA	NA	NA
LOC112059184	0	NA	NA	NA	NA	NA	0	NA	NA	NA	NA	NA
LOC135972628	25.8666	0.741546	0.88688	0.836129	0.403082	0.904118	NA	NA	NA	NA	NA	NA
NOL8	978.936	-0.0206105	0.26904	-0.0766077	0.938936	0.994676	983.879	-0.0380458	0.266537	-0.142741	0.886495	0.994806
CENPP	121.832	0.0992018	0.313809	0.316121	0.75191	0.972636	NA	NA	NA	NA	NA	NA
OGN	2657.24	-0.134816	0.378593	-0.356098	0.721767	0.970972	1767.35	-0.39552	0.425462	-0.929625	0.352565	0.916784
OMD	1.79697	1.55919	2.11109	0.738574	0.460166	NA	1.69474	1.44791	2.40455	0.602154	0.547072	NA
ASPN	13.8174	-0.918548	0.862768	-1.06465	0.287033	0.852801	13.7165	-0.952018	0.940987	-1.01172	0.311671	0.902943
ECM2	276.763	0.281172	0.284055	0.989852	0.322247	0.871858	277.582	0.27533	0.294736	0.93416	0.350221	0.916784
IPPK	533.672	0.351552	0.254891	1.37922	0.167826	0.752897	533.89	0.338583	0.257378	1.31551	0.188338	0.819676
LOC101953478	61.205	-1.83962	0.840692	-2.18822	0.0286533	0.388988	69.8251	-1.84295	0.794686	-2.3191	0.0203898	0.379976
LOC122174826	147.438	-0.205468	0.454338	-0.452235	0.6511	0.962318	14.5603	-0.884437	0.882648	-1.00203	0.316331	0.904007
LOC135972630	0.100001	-0.765581	3.53381	-0.216645	0.828485	NA	NA	NA	NA	NA	NA	NA
ATRIP	660.61	-0.68897	0.282416	-2.43956	0.0147052	0.295442	NA	NA	NA	NA	NA	NA
SHISA5	2341.58	0.100532	0.227185	0.442513	0.658118	0.963303	1902.71	0.143201	0.241381	0.593256	0.55301	0.962572
LOC135972632	41.5248	-0.0268444	0.647826	-0.0414377	0.966947	0.997241	NA	NA	NA	NA	NA	NA
LOC103307558	28.9867	-0.698414	0.696615	-1.00258	0.316062	0.869762	42.7736	0.0125488	0.579954	0.0216376	0.982737	0.997896
PFKFB4	632.142	-0.11238	0.325784	-0.344954	0.730129	0.970972	714.814	-0.0637832	0.306557	-0.208064	0.835179	0.991137
PRKCD	104.03	-0.369079	0.414659	-0.89008	0.373423	0.89186	81.9209	-0.108912	0.636856	-0.171014	0.864212	0.992756
LOC135972631	2.86668	0.376761	1.22641	0.307207	0.758686	NA	NA	NA	NA	NA	NA	NA
RFT1	480.932	-0.382834	0.230657	-1.65975	0.0969647	0.647958	639.237	-0.430522	0.264253	-1.6292	0.103271	0.710807
LOC135972633	10.0849	-0.590731	1.48167	-0.398692	0.69012	0.969733	NA	NA	NA	NA	NA	NA
LOC101950560	10.7947	0.0226124	0.98172	0.0230334	0.981624	0.998928	4.99563	0.12328	1.92397	0.0640758	0.94891	0.995792
LOC135972925	0.123132	-0.765581	3.53381	-0.216645	0.828485	NA	NA	NA	NA	NA	NA	NA
LOC135972634	1.70487	-1.12922	2.55169	-0.442539	0.658099	NA	NA	NA	NA	NA	NA	NA
LOC112058742	0	NA	NA	NA	NA	NA	0	NA	NA	NA	NA	NA
LOC135972635	4.65632	-0.811949	1.0189	-0.796885	0.425518	NA	NA	NA	NA	NA	NA	NA
LOC135972636	0.76227	-3.09437	3.4339	-0.901124	0.367522	NA	NA	NA	NA	NA	NA	NA
SFMBT1	206.878	-0.217581	0.425209	-0.511704	0.608858	0.953151	96.1785	-0.0918503	0.572995	-0.160298	0.872646	0.994125
STIMATE	104.23	0.739491	0.579241	1.27665	0.201724	0.788269	NA	NA	NA	NA	NA	NA
MUSTN1	1428.21	-0.0110433	0.37017	-0.0298331	0.9762	0.998066	1395.06	9.08764e-07	0.365742	2.48472e-06	0.999998	0.999998
LOC101948094	1.42722	-0.516572	2.16155	-0.238982	0.81112	NA	1.56059	-0.225322	2.10699	-0.10694	0.914837	NA
LOC101947815	10.4772	4.81388	1.5084	3.19139	0.00141591	0.0777296	10.125	5.2731	1.77837	2.96513	0.00302551	0.144026
NEK4	1547.38	0.269753	0.279344	0.965668	0.33421	0.876796	1540.45	0.2652	0.269776	0.983039	0.325588	0.909498
SPCS1	435.982	0.183342	0.407279	0.450163	0.652593	0.962546	435.514	0.168935	0.401136	0.421141	0.673652	0.977185
GLT8D1	1549.04	0.329832	0.280788	1.17467	0.240129	0.825295	1559.55	0.326578	0.277704	1.17599	0.239597	0.857223
GNL3	1396.69	0.188035	0.270571	0.694955	0.487084	0.928834	1404.55	0.175696	0.267629	0.65649	0.511509	0.952934
LOC112058746	0.80931	0.971289	3.43885	0.282446	0.777602	NA	0.801785	0.948298	3.43959	0.275701	0.782778	NA
LOC112058747	2.19341	1.07248	2.03051	0.528183	0.597373	NA	2.19651	1.04805	2.2528	0.465221	0.641773	NA
LOC112058745	6.05151	-0.0728952	0.909152	-0.0801793	0.936095	0.994676	6.0614	-0.0864065	1.0346	-0.0835167	0.933441	0.995792
LOC112058743	0.790545	-0.297672	3.42554	-0.0868976	0.930753	NA	0.791984	-0.331806	3.42574	-0.0968567	0.92284	NA
LOC112058744	7.39162	1.10676	1.11434	0.993199	0.320613	0.870909	7.25119	1.06983	1.28354	0.833497	0.404564	0.937162
PBRM1	4284.46	0.107188	0.180688	0.593222	0.553033	0.943227	4283.88	0.0978567	0.177139	0.55243	0.580654	0.966133
LOC101944965	372.923	0.0279973	0.330568	0.0846945	0.932504	0.994676	NA	NA	NA	NA	NA	NA
NT5DC2	6940.53	0.174843	0.216188	0.808751	0.418659	0.90951	6950.75	0.180044	0.215087	0.837077	0.402549	0.937162
STAB1	4056.75	-0.378372	0.418301	-0.904545	0.365706	0.887806	4059.17	-0.385402	0.395351	-0.974836	0.329642	0.912434
NISCH	3651.05	-0.112004	0.171877	-0.651656	0.514623	0.936401	3304.53	-0.0595929	0.182195	-0.327083	0.743605	0.984689
TNNC1	58823.4	0.281798	0.332651	0.847127	0.396924	0.901879	50264.7	0.353006	0.339777	1.03893	0.298836	0.895129
LOC135972638	2315.92	0.00716854	0.382134	0.0187592	0.985033	0.998928	NA	NA	NA	NA	NA	NA
LOC135972639	5.64943	-1.5041	1.77405	-0.847834	0.396531	0.901879	NA	NA	NA	NA	NA	NA
DUSP7	1234.85	0.196709	0.239786	0.820353	0.412015	0.90729	1231.27	0.184393	0.240973	0.765203	0.44415	0.944311
LOC112060122	0	NA	NA	NA	NA	NA	0	NA	NA	NA	NA	NA
POC1A	57.9624	0.597751	0.622833	0.959729	0.337192	0.878533	53.1673	0.705214	0.685009	1.0295	0.303247	0.89784
LOC135972640	6.342	-0.43614	1.40546	-0.310319	0.756319	0.973172	NA	NA	NA	NA	NA	NA
ALAS1	3063.61	0.677058	0.219521	3.08425	0.00204065	0.0988416	3060.21	0.663562	0.219987	3.01637	0.00255821	0.131549
LOC101937040	26.8919	0.228665	0.9532	0.239892	0.810414	0.978029	25.9424	0.243973	0.976009	0.249971	0.80261	0.98884
TWF2	2537.44	0.113724	0.28316	0.401623	0.687961	0.969448	2497.92	0.0870635	0.278102	0.313063	0.754233	0.984689
WDR82	1323.26	0.137049	0.220067	0.622759	0.533443	0.942508	992.19	0.0651896	0.21406	0.304538	0.760718	0.984689
PPM1M	240.035	-0.364498	0.524131	-0.695433	0.486784	0.928834	385.707	-0.217417	0.455191	-0.477638	0.632908	0.972236
LOC135972641	2.4233	1.19016	2.89803	0.410679	0.681308	NA	NA	NA	NA	NA	NA	NA
LOC101940152	3.00113	-0.571408	1.97462	-0.289376	0.772294	NA	0.49149	-2.46903	3.46135	-0.713315	0.475651	NA
LOC112060121	0	NA	NA	NA	NA	NA	0	NA	NA	NA	NA	NA
C7H3orf18	8.99783	1.2432	1.48429	0.837571	0.402271	0.90401	NA	NA	NA	NA	NA	NA
HEMK1	407.137	-0.125979	0.479399	-0.262786	0.792716	0.976189	31.1259	0.179411	0.937383	0.191395	0.848216	0.992401
LOC135972642	729.097	0.975928	0.570189	1.71159	0.0869726	0.625731	NA	NA	NA	NA	NA	NA
CISH	2190.86	2.37982	0.410515	5.79716	6.7448e-09	3.51283e-06	2186.11	2.36799	0.392539	6.0325	1.61446e-09	8.87121e-07
MAPKAPK3	226.998	0.0142465	0.472301	0.0301641	0.975936	0.998066	228.765	-0.0163949	0.460417	-0.0356088	0.971594	0.997284
LOC135972647	0	NA	NA	NA	NA	NA	NA	NA	NA	NA	NA	NA
DOCK3	48.2335	0.00344816	0.62513	0.0055159	0.995599	0.999668	43.8987	0.034049	0.661378	0.051482	0.958941	0.996703
LOC135972643	2.89381	0.301437	1.25271	0.240627	0.809844	NA	NA	NA	NA	NA	NA	NA
LOC135972644	6.87856	0.761009	1.39835	0.54422	0.58629	0.948826	NA	NA	NA	NA	NA	NA
LOC135972646	35.1331	-0.140904	0.615632	-0.228877	0.818964	0.978873	NA	NA	NA	NA	NA	NA
MANF	243.369	0.20367	0.33952	0.599876	0.548589	0.943227	243.326	0.194018	0.343453	0.564905	0.572139	0.966133
RBM15B	262.627	-0.119855	0.354371	-0.338219	0.735198	0.970972	261.735	-0.118226	0.355448	-0.332611	0.739428	0.984513
DCAF1	736.123	0.26617	0.292344	0.910468	0.362576	0.886665	733.75	0.258079	0.282475	0.913635	0.360909	0.921593
LOC103306368	14.7608	0.450607	1.17202	0.384469	0.700631	0.970298	14.7973	0.439995	1.21027	0.36355	0.716194	0.981823
RAD54L2	1352.98	-0.0534565	0.266285	-0.200749	0.840895	0.983583	1335.74	-0.0540523	0.264079	-0.204683	0.83782	0.991137
LOC101932103	5.5707	-1.46948	1.11508	-1.31782	0.187564	0.775296	5.4233	-1.43352	1.25969	-1.138	0.255122	0.873511
TEX264	410.694	-0.228199	0.28817	-0.791889	0.428425	0.914767	413.569	-0.245754	0.28505	-0.862143	0.388609	0.932762
GRM2	1.96926	-1.00285	2.06204	-0.48634	0.626726	NA	2.32677	-0.407612	1.94295	-0.209791	0.833831	NA
LOC122174824	0	NA	NA	NA	NA	NA	NA	NA	NA	NA	NA	NA
RRP9	52.3406	0.741329	0.784568	0.944889	0.344716	0.880748	53.2571	0.740537	0.791801	0.935257	0.349656	0.916784
PARP3	67.4459	0.941569	0.563825	1.66997	0.0949258	0.642925	72.9318	0.970423	0.575501	1.68622	0.091753	0.686612
GPR62	19.294	0.843188	1.66047	0.507801	0.611593	0.953983	24.8592	0.578571	1.50707	0.383904	0.70105	0.979426
PCBP4	1914.06	-0.0718734	0.286974	-0.250453	0.802237	0.976453	1918.24	-0.0815041	0.279346	-0.291767	0.770464	0.98494
ABHD14B	663.541	-0.1339	0.312254	-0.428818	0.668055	0.965117	624.696	-0.136627	0.30149	-0.453173	0.650424	0.973992
LOC101952015	188.829	-0.653536	0.274792	-2.37829	0.0173931	0.31295	182.28	-0.481578	0.274243	-1.75602	0.0790843	0.652571
ACY1	381.206	-0.221335	0.394144	-0.561558	0.574417	0.946112	378.557	-0.245193	0.382636	-0.640799	0.521653	0.955495
SEMA3G	5126.45	-0.393427	0.521249	-0.754777	0.450383	0.920154	5094.94	-0.381383	0.501566	-0.760384	0.447025	0.944311
BAP1	802.772	-0.239925	0.330425	-0.72611	0.467771	0.92254	938.169	-0.243679	0.323201	-0.753956	0.450876	0.944311
DNAH1	384.231	-0.986303	0.275483	-3.58027	0.000343235	0.0321849	350.042	-1.10943	0.275626	-4.02512	5.69463e-05	0.00944131
LOC135972654	25.5855	-0.291778	1.06785	-0.273238	0.78467	0.976189	NA	NA	NA	NA	NA	NA
LOC135972651	1.62436	-0.205966	2.59108	-0.0794904	0.936643	NA	NA	NA	NA	NA	NA	NA
LOC135972655	13.0891	0.155375	0.854746	0.181779	0.855756	0.98533	NA	NA	NA	NA	NA	NA
LOC135972653	10.4664	0.366275	1.08654	0.337103	0.736039	0.970972	NA	NA	NA	NA	NA	NA
LOC135972656	3.66712	0.539095	1.16017	0.464669	0.642168	NA	NA	NA	NA	NA	NA	NA
LOC135972657	0.216167	1.35727	3.52687	0.384837	0.700358	NA	NA	NA	NA	NA	NA	NA
LOC101949270	1.25506	2.20482	3.41349	0.645912	0.518336	NA	1.13846	2.78066	3.41906	0.813281	0.416057	NA
LOC135972659	7.25783	0.581542	1.14747	0.506806	0.612291	0.953983	NA	NA	NA	NA	NA	NA
GLYCTK	500.557	-0.0919604	0.386928	-0.237668	0.812138	0.978371	239.532	0.392665	0.374754	1.04779	0.294733	0.89307
LOC135972660	5.24909	-0.682707	1.15493	-0.591126	0.554436	NA	NA	NA	NA	NA	NA	NA
CACNA2D2	188.772	-0.873406	0.463909	-1.88271	0.0597398	0.541749	189.568	-0.891461	0.458801	-1.94302	0.0520133	0.561816
TMEM115	483.34	0.151853	0.386995	0.392389	0.69477	0.969961	492.23	0.150547	0.385592	0.390431	0.696218	0.97935
LOC101937883	104.582	-0.48591	0.835886	-0.581312	0.56103	0.94525	104.577	-0.475477	0.820595	-0.579429	0.5623	0.964946
NPRL2	120.825	-0.150947	0.540452	-0.279299	0.780016	0.976189	121.65	-0.144827	0.54469	-0.265888	0.790325	0.987256
ZMYND10	11.9056	0.714042	0.953064	0.749207	0.453732	0.921106	11.7662	0.671345	1.05165	0.63837	0.523233	0.955533
RASSF1	123.849	1.84829	0.608063	3.03964	0.00236862	0.106914	126.511	1.88739	0.59272	3.18428	0.00145113	0.0928814
TUSC2	1159.31	-0.354203	0.459657	-0.770581	0.440955	0.919162	1156.77	-0.360894	0.434833	-0.829958	0.406562	0.937162
HYAL2	459.234	0.801666	0.513282	1.56184	0.118325	0.691137	456.362	0.791485	0.491899	1.60904	0.107607	0.717061
HYAL1	33.4882	-0.807908	0.847292	-0.953518	0.340328	0.879172	23.8342	-1.61023	1.17739	-1.36762	0.17143	0.802033
LOC135972662	5.57499	-0.0685891	0.924938	-0.0741553	0.940887	0.994676	NA	NA	NA	NA	NA	NA
HYAL3	234.638	-0.311918	0.563517	-0.553519	0.579908	0.947188	65.6313	-0.488041	0.676241	-0.721697	0.470481	0.948539
NAA80	982.513	0.290482	0.280627	1.03512	0.300614	0.860146	991.31	0.287115	0.271418	1.05783	0.290131	0.890098
LSMEM2	1171.12	-0.279366	0.315853	-0.884482	0.376436	0.892784	93.1942	-0.347918	0.590519	-0.589173	0.555745	0.963084
IFRD2	25.0623	0.130041	0.633596	0.205243	0.837382	0.982455	59.2429	0.29518	0.639134	0.461843	0.644194	0.973005
LOC112059020	119.952	1.79465	0.903497	1.98634	0.0469955	0.488023	NA	NA	NA	NA	NA	NA
LOC135972106	191.915	1.72505	0.759289	2.27193	0.023091	0.358228	NA	NA	NA	NA	NA	NA
LOC101952746	231.2	2.48651	0.854946	2.90838	0.00363307	0.139038	139.602	1.92245	0.752083	2.55617	0.0105833	0.280355
SEMA3B	102.206	0.162375	0.673787	0.240989	0.809563	0.978029	101.284	0.169637	0.662612	0.256012	0.797942	0.988153
LOC135972663	68.5934	-0.624586	0.772358	-0.808674	0.418702	0.90951	NA	NA	NA	NA	NA	NA
SLC38A3	446.526	-0.0645984	0.416805	-0.154985	0.876833	0.988469	420.885	-0.0662184	0.403367	-0.164164	0.869602	0.993141
LOC135972664	5.11904	0.006549	1.692	0.00387056	0.996912	NA	NA	NA	NA	NA	NA	NA
GNAI2	3038.41	0.143316	0.186079	0.77019	0.441187	0.919162	3430.49	0.144005	0.183948	0.782859	0.43371	0.942539
TRNAW-CCA_5	9.25935	-0.869553	1.21384	-0.716364	0.473766	0.924896	NA	NA	NA	NA	NA	NA
GNAT1	0.64627	-2.87158	3.44226	-0.834213	0.404161	NA	0.782586	-3.14547	3.4324	-0.916406	0.359454	NA
SEMA3F	549.792	0.392761	0.318579	1.23285	0.21763	0.805179	572.321	0.336086	0.307081	1.09445	0.273757	0.879762
LOC135972666	1.89253	0.146308	1.72561	0.0847864	0.932431	NA	NA	NA	NA	NA	NA	NA
LOC135972667	4.81631	0.275292	1.03088	0.267045	0.789435	NA	NA	NA	NA	NA	NA	NA
LOC135972668	4.66776	-0.478561	1.11407	-0.429561	0.667515	NA	NA	NA	NA	NA	NA	NA
RBM5	18980.3	-0.255439	0.240345	-1.0628	0.287874	0.853207	18932.2	-0.259121	0.230621	-1.12358	0.26119	0.875021
LOC101944982	3.37359	-3.21806	2.17957	-1.47646	0.139819	NA	13.7101	-2.28657	1.24066	-1.84304	0.0653236	0.612233
RBM6	601.513	0.175032	0.326994	0.535278	0.592458	0.950978	600.158	0.172284	0.317314	0.542946	0.587167	0.966457
LOC135972669	17.7473	-1.28884	1.12736	-1.14323	0.252941	0.833683	NA	NA	NA	NA	NA	NA
MON1A	926.945	-0.46011	0.35176	-1.30803	0.190865	0.777385	780.109	-0.356338	0.310251	-1.14855	0.250743	0.869695
LOC135972670	81.8986	-1.1543	0.551227	-2.09405	0.0362555	0.434944	NA	NA	NA	NA	NA	NA
MST1R	194.138	0.0129876	0.439024	0.0295829	0.9764	0.998131	164.789	0.13029	0.479745	0.271582	0.785944	0.987126
LOC135972673	21.5661	1.30288	1.02024	1.27703	0.201591	0.78811	NA	NA	NA	NA	NA	NA
LOC135972671	5.76098	-0.368452	1.05573	-0.349004	0.727087	0.970972	NA	NA	NA	NA	NA	NA
LOC101941920	0	NA	NA	NA	NA	NA	0	NA	NA	NA	NA	NA
LOC135972672	0	NA	NA	NA	NA	NA	NA	NA	NA	NA	NA	NA
CAMKV	9.62855	0.273103	0.948763	0.287852	0.77346	0.974946	10.3896	0.338223	1.0291	0.32866	0.742413	0.984559
TRAIP	100.786	0.133037	0.872124	0.152543	0.878758	0.988755	NA	NA	NA	NA	NA	NA
BSN	220.947	-0.15432	0.639121	-0.241456	0.809202	0.977979	217.489	-0.160448	0.651956	-0.246103	0.805603	0.989483
LOC135972676	3.51407	0.226491	1.65864	0.136553	0.891384	NA	NA	NA	NA	NA	NA	NA
LOC135972675	1.98026	-1.38541	1.67004	-0.829565	0.406785	NA	NA	NA	NA	NA	NA	NA
LOC135972674	0.358305	-2.01328	3.4893	-0.576988	0.563948	NA	NA	NA	NA	NA	NA	NA
APEH	547.039	0.29876	0.217986	1.37055	0.170516	0.757387	525.018	0.312186	0.220283	1.4172	0.156424	0.786662
MST1	32.5531	0.310084	0.737454	0.420479	0.674136	0.965942	33.5362	0.227583	0.741556	0.3069	0.75892	0.984689
LOC135972677	3.00036	-1.4919	2.86438	-0.520844	0.602475	NA	NA	NA	NA	NA	NA	NA
DAG1	12490.7	0.125792	0.225577	0.557646	0.577086	0.946481	11859.8	0.107318	0.22406	0.478971	0.631959	0.972236
NICN1	67.6453	0.221279	0.618333	0.357864	0.720445	0.970972	67.3678	0.222127	0.628737	0.353291	0.72387	0.983317
LOC122172924	5.06516	-0.0528173	1.58901	-0.0332391	0.973484	NA	8.18374	-0.766528	1.62663	-0.471238	0.637471	0.972236
AMT	38.7728	1.43995	0.652197	2.20785	0.0272545	0.381263	506.016	0.411381	0.306584	1.34182	0.179654	0.810209
TCTA	1164.92	0.383158	0.316954	1.20887	0.226711	0.812056	848.528	0.401781	0.388422	1.03439	0.300952	0.896812
UBA7	100.972	-1.05834	0.613303	-1.72564	0.0844125	0.618538	NA	NA	NA	NA	NA	NA
LOC135972678	13.265	-0.950431	1.63913	-0.579839	0.562023	0.94525	NA	NA	NA	NA	NA	NA
INKA1	12.3945	0.802536	1.39673	0.574581	0.565575	0.94525	12.3793	0.797869	1.43982	0.554147	0.579478	0.966133
LOC135972926	0	NA	NA	NA	NA	NA	NA	NA	NA	NA	NA	NA
LOC135972953	0.105506	0.677091	3.53381	0.191604	0.848053	NA	NA	NA	NA	NA	NA	NA
LOC112061394	0	NA	NA	NA	NA	NA	8.26464	-0.427495	1.22347	-0.349411	0.726781	0.983317
LOC135972052	0.738543	3.01769	3.43342	0.878918	0.379446	NA	NA	NA	NA	NA	NA	NA
LOC101949255	4.32312	-0.611879	1.54852	-0.395138	0.692741	NA	NA	NA	NA	NA	NA	NA
LOC101948990	33.3464	0.567616	0.963147	0.589334	0.555637	0.943812	NA	NA	NA	NA	NA	NA
CDHR4	0	NA	NA	NA	NA	NA	0	NA	NA	NA	NA	NA
LOC135972679	2.51971	-1.04588	1.43713	-0.727752	0.466765	NA	NA	NA	NA	NA	NA	NA
IP6K1	2636.26	0.0718607	0.227066	0.316475	0.751642	0.972636	2637.26	0.062433	0.22331	0.27958	0.7798	0.986174
LOC135972864	4.25662	-0.863838	1.28051	-0.674603	0.499928	NA	NA	NA	NA	NA	NA	NA
GMPPB	587.929	-0.309588	0.348444	-0.888487	0.374279	0.89186	354.816	-0.279495	0.300162	-0.931148	0.351777	0.916784
RNF123	751.47	-0.547649	0.319487	-1.71415	0.0865007	0.62549	1040.42	-0.367597	0.294789	-1.24698	0.212403	0.84315
AMIGO3	53.6899	-1.9349	0.679368	-2.84808	0.00439833	0.155102	105.346	-2.03069	0.474623	-4.27855	1.88117e-05	0.00376862
LOC112060575	796.755	0.174168	0.36847	0.472679	0.636442	0.958279	567.559	0.0509037	0.380048	0.13394	0.89345	0.995792
RHOA	1570.13	0.142675	0.273883	0.520935	0.602412	0.951893	1505.23	0.140963	0.275706	0.511282	0.609153	0.968666
GPX1	1014.28	0.313894	0.401102	0.78258	0.433874	0.917596	1017.4	0.303639	0.389187	0.780189	0.435279	0.942539
USP4	1606.31	0.0587015	0.280644	0.209167	0.834318	0.982067	643.759	-0.133486	0.336135	-0.397122	0.691278	0.978455
LOC135972865	2.71019	3.4335	2.18048	1.57466	0.115336	NA	NA	NA	NA	NA	NA	NA
C7H3orf62	4.19251	0.277957	1.39723	0.198935	0.842313	NA	NA	NA	NA	NA	NA	NA
EMC3	321.852	-0.117465	0.342865	-0.342597	0.731902	0.970972	294.489	-0.00529456	0.376526	-0.0140616	0.988781	0.998514
LOC122173676	125.756	0.16743	0.624866	0.267945	0.788741	0.976189	14.3523	-0.555041	0.835256	-0.664516	0.50636	0.952675
LOC135972866	29.5691	-0.247235	0.696834	-0.354797	0.722741	0.970972	NA	NA	NA	NA	NA	NA
FANCD2	65.7546	-1.38509	0.432825	-3.20011	0.00137375	0.0766186	65.978	-1.18574	0.487578	-2.4319	0.0150199	0.331645
LOC101948092	1089.24	-0.126318	0.274163	-0.46074	0.644985	0.960395	NA	NA	NA	NA	NA	NA
LOC101947809	88.9537	0.273488	0.498144	0.549014	0.582996	0.947951	118.508	0.220302	0.472187	0.466557	0.640817	0.972236
LOC101947352	262.56	-0.169887	0.271986	-0.624618	0.532222	0.942508	2008.19	-0.00177832	0.201762	-0.00881397	0.992968	0.999278
LOC112059981	0	NA	NA	NA	NA	NA	0	NA	NA	NA	NA	NA
LOC101946636	61.9107	0.222921	0.387623	0.575096	0.565226	0.94525	112.075	-0.171739	0.344268	-0.498853	0.617883	0.969331
LOC101945979	379.055	0.303708	0.282693	1.07434	0.282671	0.851002	587.615	0.429588	0.274623	1.56428	0.117752	0.731734
HELLS	442.899	0.33319	0.294969	1.12958	0.258655	0.836628	451.057	0.358979	0.29791	1.20499	0.228207	0.850444
PDLIM1	1804.15	0.408127	0.342153	1.19282	0.232939	0.818525	1783.74	0.401025	0.333329	1.20309	0.228942	0.850444
LOC135972867	0.581783	-2.71147	3.4491	-0.78614	0.431785	NA	NA	NA	NA	NA	NA	NA
SORBS1	45986.5	-0.122888	0.228759	-0.537194	0.591133	0.950606	48448.5	-0.143445	0.216296	-0.663188	0.50721	0.952675
EIF3F	6588.57	0.286756	0.359838	0.796901	0.425508	0.912575	6594.99	0.27877	0.347117	0.803101	0.421916	0.939604
ANXA7	17108.2	0.383829	0.202173	1.89851	0.0576285	0.531869	8170.04	0.261111	0.208675	1.25128	0.210832	0.84202
PPP3CB	1252.95	0.156722	0.146191	1.07204	0.283703	0.851696	1397.63	0.084641	0.1553	0.545015	0.585743	0.966133
LOC135972868	81.6334	0.187511	0.536158	0.34973	0.726541	0.970972	NA	NA	NA	NA	NA	NA
USP54	1709.65	-0.114113	0.203755	-0.560048	0.575447	0.946481	1785.1	-0.0404921	0.212747	-0.190329	0.849051	0.992401
LOC135972870	5.49864	-1.81926	1.49389	-1.2178	0.223299	NA	NA	NA	NA	NA	NA	NA
LOC135972869	203.466	-0.511517	0.305152	-1.67627	0.093686	0.640133	NA	NA	NA	NA	NA	NA
LOC112059978	81.2785	-0.915042	0.378948	-2.41469	0.0157485	0.301209	46.6686	-0.676344	0.480734	-1.4069	0.159457	0.79141
MYOZ1	347.495	0.425198	0.372087	1.14274	0.253147	0.83378	346.657	0.418655	0.371576	1.1267	0.25987	0.875021
SYNPO2L	8778.33	0.243941	0.411232	0.593197	0.55305	0.943227	13428.9	0.253673	0.347375	0.730257	0.465233	0.947099
LOC135972684	23.7161	-1.25433	0.944079	-1.32863	0.183971	0.772715	NA	NA	NA	NA	NA	NA
SEC24C	5440.32	-0.089823	0.239252	-0.375433	0.707339	0.970972	5464.79	-0.100033	0.23118	-0.432706	0.665229	0.976542
FUT11	221.537	-0.451783	0.404516	-1.11685	0.264059	0.839365	195.424	-0.372549	0.437888	-0.850788	0.394887	0.934244
CHCHD1	1489.2	-0.187806	0.315311	-0.59562	0.551429	0.943227	NA	NA	NA	NA	NA	NA
LOC101949710	27.5021	0.0843336	1.08754	0.0775453	0.93819	0.994676	305.691	0.328155	0.292237	1.12291	0.261476	0.875021
LOC135972681	15.7911	1.02386	0.803517	1.27422	0.202585	0.789582	NA	NA	NA	NA	NA	NA
ZSWIM8	2767.86	0.197236	0.256489	0.768986	0.441902	0.919162	2766.31	0.194288	0.248386	0.782202	0.434096	0.942539
NDST2	626.804	-0.280464	0.360249	-0.778529	0.436257	0.918433	624.528	-0.287371	0.346419	-0.829547	0.406795	0.937162
LOC135972683	3.171	-0.97908	2.24463	-0.436187	0.662701	NA	NA	NA	NA	NA	NA	NA
CAMK2G	6681.02	0.0790073	0.257658	0.306637	0.75912	0.97335	6669.94	0.0732022	0.247062	0.29629	0.767008	0.984689
LOC135972686	198.155	0.927	0.417938	2.21803	0.0265526	0.378504	NA	NA	NA	NA	NA	NA
LOC101952464	13110.9	-0.160602	0.301102	-0.533381	0.59377	0.950978	11528.3	-0.196175	0.319382	-0.614234	0.539061	0.960003
LOC135972685	242.464	-0.034532	0.296438	-0.11649	0.907264	0.9924	NA	NA	NA	NA	NA	NA
LOC101949442	4.32295	2.26681	1.41757	1.59908	0.109802	NA	1.7932	4.28141	3.0293	1.41333	0.157558	NA
LOC101948923	13.8497	0.68919	1.1759	0.586094	0.557812	0.944347	10.9044	1.34996	1.22848	1.09889	0.271818	0.879564
BLOC1S2	368.681	0.34524	0.311634	1.10784	0.267931	0.841706	368.377	0.340153	0.311751	1.0911	0.275228	0.880538
LOC101951927	13.9827	-2.63827	1.12619	-2.34265	0.0191475	0.331041	13.3666	-2.667	1.22357	-2.1797	0.0292801	0.448697
PKD2L1	0	NA	NA	NA	NA	NA	0	NA	NA	NA	NA	NA
SCD	2137.56	0.189355	0.162271	1.16691	0.243248	0.826266	3174.41	0.14803	0.172222	0.859528	0.390049	0.933169
WNT8B	0.446267	-2.3385	3.46822	-0.674264	0.500143	NA	0.447011	-2.34416	3.4683	-0.675881	0.499116	NA
SEC31B	812.477	0.167558	0.438365	0.382234	0.702288	0.97044	849.341	0.0962589	0.420235	0.22906	0.818822	0.990124
NDUFB8	108.517	-0.192487	0.465398	-0.413596	0.67917	0.966575	108.622	-0.188298	0.472779	-0.398279	0.690424	0.978455
HIF1AN	2822.88	-0.0168833	0.247491	-0.068218	0.945612	0.995548	2721.44	-0.0350006	0.241916	-0.14468	0.884963	0.994806
LOC122173680	1.17035	-3.72254	3.41616	-1.08969	0.275852	NA	1.07368	-3.6016	3.41919	-1.05335	0.292182	NA
LOC135972687	0.216167	1.35727	3.52687	0.384837	0.700358	NA	NA	NA	NA	NA	NA	NA
LOC112059977	0.896602	1.41591	2.97906	0.475286	0.634583	NA	0	NA	NA	NA	NA	NA
PAX2	1.46556	2.24091	3.40393	0.65833	0.510326	NA	1.60575	2.39863	3.4008	0.705312	0.480616	NA
LOC135972927	3.38693	5.20054	3.39447	1.53207	0.125506	NA	NA	NA	NA	NA	NA	NA
CUEDC2	399.538	0.926154	0.41914	2.20965	0.0271291	0.381102	524.612	0.596759	0.362705	1.6453	0.0999074	0.705108
FBXL15	109.598	-0.0298105	0.440017	-0.0677484	0.945986	0.995622	106.919	-0.063214	0.465941	-0.13567	0.892082	0.995792
PSD	167.861	0.0638129	0.548818	0.116273	0.907436	0.9924	155.596	0.0457083	0.534305	0.0855472	0.931826	0.995792
NFKB2	321.217	-0.167529	0.420591	-0.398317	0.690396	0.969733	318.584	-0.185965	0.41734	-0.445595	0.65589	0.97481
GBF1	1239	-0.264219	0.305489	-0.864906	0.38709	0.898441	1250.14	-0.259422	0.293663	-0.883401	0.37702	0.927135
PITX3	1.93486	-2.89221	3.39957	-0.850758	0.394904	NA	1.92778	-2.90404	3.40024	-0.854069	0.393067	NA
ELOVL3	63.502	-1.01104	0.655535	-1.54231	0.122999	0.697412	63.318	-1.01154	0.659072	-1.5348	0.124834	0.745359
LOC122173701	0	NA	NA	NA	NA	NA	0	NA	NA	NA	NA	NA
LOC101945157	9.07865	1.67964	1.6167	1.03893	0.298836	0.858917	9.09165	1.67703	1.67761	0.999653	0.317479	0.905374
NOLC1	601.447	-0.33494	0.364755	-0.91826	0.358483	0.884568	707.352	-0.294052	0.315543	-0.93189	0.351393	0.916784
PIK3AP1	179.445	-0.944291	0.536235	-1.76097	0.078244	0.600218	134.859	-1.02809	0.545481	-1.88474	0.0594654	0.589444
TM9SF3	1114.1	-0.105352	0.232234	-0.453647	0.650083	0.962235	1065.35	-0.12657	0.231952	-0.545672	0.585291	0.966133
TLL2	6.09956	-3.33529	1.92623	-1.73151	0.0833601	0.616161	6.07352	-3.33167	2.00054	-1.66538	0.0958362	0.696254
ALOX5	418.91	-0.200508	0.40489	-0.495217	0.620447	0.955711	418.084	-0.204591	0.395258	-0.517615	0.604727	0.967868
LOC135972688	1.83117	-1.70844	2.42046	-0.705835	0.480291	NA	NA	NA	NA	NA	NA	NA
LOC101941747	0.432333	2.24968	3.46811	0.648676	0.516548	NA	0	NA	NA	NA	NA	NA
LOC135972689	0.378732	0.688018	3.52446	0.195213	0.845227	NA	NA	NA	NA	NA	NA	NA
LOC135972690	4.27939	-0.161628	1.30759	-0.123608	0.901626	NA	NA	NA	NA	NA	NA	NA
LOC112061093	5.91433	1.49228	1.66144	0.898184	0.369088	0.889936	4.32461	3.91772	2.38484	1.64276	0.100433	0.705708
LOC135972691	0.550311	1.51274	3.46902	0.436073	0.662784	NA	NA	NA	NA	NA	NA	NA
LOC101940015	0	NA	NA	NA	NA	NA	0	NA	NA	NA	NA	NA
LOC135972692	9.79202	-1.34311	2.19189	-0.612766	NA	NA	NA	NA	NA	NA	NA	NA
LOC135972693	4.27977	0.352758	1.30456	0.270404	0.786849	NA	NA	NA	NA	NA	NA	NA
LOC135972879	22.1053	-0.0428396	1.07398	-0.0398886	0.968182	0.997539	NA	NA	NA	NA	NA	NA
LOC101943356	0	NA	NA	NA	NA	NA	0	NA	NA	NA	NA	NA
LOC101943903	0	NA	NA	NA	NA	NA	0.564575	1.61489	3.46287	0.466344	0.640969	NA
LOC135972878	0.664124	-1.83982	3.45623	-0.532319	0.594505	NA	NA	NA	NA	NA	NA	NA
LOC101944351	1.08083	3.56212	3.41778	1.04223	0.297303	NA	1.09314	3.57367	3.41734	1.04574	0.295679	NA
LOC101944972	0.677386	2.8702	3.43875	0.834662	0.403908	NA	0.680002	2.87121	3.43846	0.835029	0.403701	NA
LOC101945254	3.17741	0.822314	2.42203	0.339514	0.734223	NA	3.15856	0.85968	2.53305	0.339385	0.73432	0.984118
LOC135972886	0.231216	-0.044247	3.53381	-0.0125211	0.99001	NA	NA	NA	NA	NA	NA	NA
MARCHF8	540.217	-0.363562	0.290961	-1.24952	0.211474	0.797742	1516.75	0.0385877	0.299761	0.128728	0.897573	0.995792
LOC135972875	6.73396	0.700485	1.01943	0.687133	0.491999	0.929777	NA	NA	NA	NA	NA	NA
LOC135972876	2.30356	1.94275	2.01175	0.9657	0.334194	NA	NA	NA	NA	NA	NA	NA
LOC135972884	235.234	-1.6221	0.396371	-4.09237	4.26989e-05	0.00682439	NA	NA	NA	NA	NA	NA
LOC135972885	3.23847	-3.6233	1.54236	-2.3492	0.018814	NA	NA	NA	NA	NA	NA	NA
LOC135972871	0.370344	-2.05472	3.48635	-0.589363	0.555618	NA	NA	NA	NA	NA	NA	NA
LOC135972873	4.84839	-0.696612	1.34167	-0.519211	0.603614	NA	NA	NA	NA	NA	NA	NA
LOC135972196	216.917	0.252787	0.407518	0.620308	0.535055	0.942996	NA	NA	NA	NA	NA	NA
LOC101947364	97.6687	0.391129	0.57371	0.681753	0.495395	0.930776	NA	NA	NA	NA	NA	NA
LOC135972877	52.569	-0.283728	0.68633	-0.413398	0.679315	0.966575	NA	NA	NA	NA	NA	NA
WASHC2C	1832.67	0.372666	0.285218	1.3066	0.191348	0.777676	2956.13	0.102873	0.210236	0.489321	0.624614	0.971106
LOC135972880	0.422025	2.21835	3.46994	0.639304	0.522625	NA	NA	NA	NA	NA	NA	NA
MSMB	10.783	0.60939	1.56233	0.390051	0.696499	0.969961	NA	NA	NA	NA	NA	NA
LOC135972883	0	NA	NA	NA	NA	NA	NA	NA	NA	NA	NA	NA
LOC135972882	0	NA	NA	NA	NA	NA	NA	NA	NA	NA	NA	NA
LOC101950867	0.566888	2.63076	3.44865	0.76284	0.445559	NA	0.207566	1.3186	3.52836	0.373715	0.708616	NA
LOC135972881	0	NA	NA	NA	NA	NA	NA	NA	NA	NA	NA	NA
NPY4R2	210.74	-0.837344	0.55291	-1.51443	0.129917	0.709852	NA	NA	NA	NA	NA	NA
LOC101950285	1.23132	-3.78864	3.4147	-1.10951	0.267211	NA	NA	NA	NA	NA	NA	NA
ANTXRL	760.582	-0.0984641	0.225412	-0.436819	0.662243	0.963303	755.581	-0.11571	0.224636	-0.515098	0.606484	0.96845
ZNF488	1.13527	-0.173147	3.32613	-0.0520565	0.958484	NA	1.1393	-0.181348	3.36217	-0.0539377	0.956985	NA
RBP3	0.419127	2.16632	3.47308	0.623748	0.532793	NA	0.416203	2.15303	3.47347	0.619848	0.535358	NA
GDF2	0.105506	0.677091	3.53381	0.191604	0.848053	NA	0	NA	NA	NA	NA	NA
GDF10	62.9172	-0.270466	1.09335	-0.247373	0.804619	0.976704	60.1678	-0.303107	1.14539	-0.264632	0.791293	0.987256
FRMPD2	73.9551	0.759174	1.06974	0.709679	0.477903	0.926243	74.69	0.780874	1.04481	0.747383	0.454832	0.944853
MAPK8	914.405	-0.278302	0.237104	-1.17376	0.240492	0.825568	470.264	-0.221873	0.247724	-0.895648	0.370441	0.925116
ARHGAP22	13.6828	-1.02309	0.896529	-1.14117	0.253798	0.834533	NA	NA	NA	NA	NA	NA
LOC135972694	4.15759	0.142369	1.07998	0.131825	0.895123	NA	NA	NA	NA	NA	NA	NA
WDFY4	98.9753	-0.749447	0.588882	-1.27266	0.203138	0.790378	98.6321	-0.773263	0.586925	-1.31748	0.187677	0.819676
LRRC18	0	NA	NA	NA	NA	NA	0	NA	NA	NA	NA	NA
VSTM4	734.704	0.0861316	0.310955	0.276991	0.781787	0.976189	518.505	0.107737	0.27867	0.38661	0.699045	0.979426
LOC135972695	2.5281	0.523978	1.68768	0.310472	0.756202	NA	NA	NA	NA	NA	NA	NA
TMEM273	170.08	-0.34748	0.61212	-0.567667	0.570261	0.94525	204.794	-0.2353	0.635031	-0.370533	0.710986	0.981381
C7H10orf71	14036.4	0.619952	0.305346	2.03032	0.0423237	0.465698	NA	NA	NA	NA	NA	NA
DRGX	0.270343	-1.60624	3.52022	-0.45629	0.648181	NA	0.268619	-1.60665	3.52028	-0.4564	0.648102	NA
LOC101935968	0	NA	NA	NA	NA	NA	0.419995	-2.22054	3.47578	-0.638859	0.522915	NA
ERCC6	1172.97	0.309959	0.255197	1.21459	0.224524	0.808605	1225.99	0.304618	0.248556	1.22555	0.220367	0.847083
LOC135972696	15.2526	-0.479976	0.759773	-0.631736	0.527559	0.940883	NA	NA	NA	NA	NA	NA
LOC135972697	13.2472	-0.329281	0.817712	-0.402686	0.687179	0.968968	NA	NA	NA	NA	NA	NA
CXCL12	2518.19	0.0715764	0.394133	0.181604	0.855893	0.98533	2412.6	0.0461169	0.371147	0.124255	0.901113	0.995792
LOC135972698	0	NA	NA	NA	NA	NA	NA	NA	NA	NA	NA	NA
TMEM72	0	NA	NA	NA	NA	NA	0.349097	1.92617	3.48856	0.55214	0.580853	NA
LOC101942719	9.14355	2.33273	1.68915	1.38101	0.167277	0.752897	9.47705	2.62478	1.71188	1.53328	0.125207	0.746536
LOC135972699	12.3689	0.0513285	1.01998	0.0503232	0.959865	0.99677	NA	NA	NA	NA	NA	NA
DEPP1	384.506	2.6062	0.364401	7.15201	8.55185e-13	9.14238e-10	385.56	2.58108	0.352636	7.31939	2.49104e-13	2.28132e-10
PAOX	458.011	0.399312	0.306079	1.3046	0.192027	0.777676	462.952	0.42545	0.314051	1.35472	0.175508	0.804615
LOC135972700	505.128	0.535424	0.581578	0.920641	0.357238	0.884365	NA	NA	NA	NA	NA	NA
LOC112060580	35.4856	-1.34894	1.1062	-1.21943	0.22268	0.807385	36.2656	-1.3862	1.12856	-1.2283	0.219335	0.847083
MTG1	90.8841	-0.0658736	0.333508	-0.197517	0.843423	0.983738	124.117	-0.220274	0.331509	-0.664458	0.506397	0.952675
SPRN	38.4391	-0.0377568	0.628758	-0.0600498	0.952116	0.996152	NA	NA	NA	NA	NA	NA
ECHS1	1376.8	0.246778	0.371353	0.664539	0.506346	0.935378	1353.43	0.224132	0.362679	0.61799	0.536582	0.959284
PRAP1	5.42256	-3.16214	2.15086	-1.47018	0.141514	NA	5.27951	-3.59392	2.2337	-1.60895	0.107626	0.717061
LOC122174270	31.7625	-1.21661	1.50051	-0.810795	0.417483	0.909031	38.7298	-1.1506	1.47397	-0.780613	0.43503	0.942539
CALY	6.31774	-0.189903	1.73453	-0.109484	0.912819	0.993419	6.34976	-0.285593	1.80485	-0.158236	0.874271	0.994272
LOC101933578	208.948	1.3287	0.41074	3.23489	0.0012169	0.0711205	209.161	1.35078	0.412667	3.2733	0.00106301	0.074341
ZNF511	243.533	0.655181	0.335575	1.95241	0.050889	0.506199	244.696	0.645881	0.339577	1.90202	0.0571685	0.582114
TUBGCP2	498.043	0.259106	0.32064	0.808091	0.419038	0.909576	498.221	0.264183	0.312669	0.844927	0.398152	0.935637
ADAM8	16.8237	-1.12087	0.681425	-1.64489	0.0999915	0.652798	16.7447	-1.11043	0.756832	-1.4672	0.142321	0.766562
ERLIN1	802.48	-0.178368	0.384498	-0.463897	0.642721	0.959711	NA	NA	NA	NA	NA	NA
LOC135972702	3.19314	1.46239	2.3543	0.621157	0.534496	NA	NA	NA	NA	NA	NA	NA
CHUK	1466.36	0.116915	0.19442	0.601352	0.547605	0.943183	1462	0.107404	0.195859	0.548373	0.583436	0.966133
LOC101954147	613.387	0.0679531	0.294722	0.230567	0.817651	0.978776	744.159	-0.0254751	0.286443	-0.0889361	0.929133	0.995792
LOC112060582	85.2712	-0.311361	0.437637	-0.711461	0.476799	0.926243	0	NA	NA	NA	NA	NA
LOC135972703	0.873625	-1.50586	3.43547	-0.438325	0.66115	NA	NA	NA	NA	NA	NA	NA
PLAU	75.6698	0.186642	0.475353	0.392638	0.694587	0.969961	75.4537	0.184409	0.49724	0.370866	0.710737	0.981381
LOC135972704	0.427179	2.23408	3.46902	0.644011	0.519569	NA	NA	NA	NA	NA	NA	NA
VCL	10281.9	-0.184633	0.251212	-0.734969	0.462358	0.921482	9729.36	-0.206266	0.245649	-0.83968	0.401088	0.937162
AP3M1	3224.63	-0.26395	0.229412	-1.15055	0.249917	0.830686	3147.52	-0.265477	0.240306	-1.10475	0.26927	0.877931
ADK	948.853	-0.0866263	0.381173	-0.227262	0.82022	0.979211	949.814	-0.0870238	0.369975	-0.235215	0.814042	0.990104
LOC135972705	3.36631	1.92422	1.57489	1.22181	0.221778	NA	NA	NA	NA	NA	NA	NA
KAT6B	3962.05	-0.18444	0.184252	-1.00102	0.316817	0.869783	4004.33	-0.206753	0.186678	-1.10754	0.268062	0.87767
LOC135972706	4.71655	-3.63663	1.6843	-2.15913	0.0308401	NA	NA	NA	NA	NA	NA	NA
DUSP29	6.32946	-2.3019	2.08253	-1.10534	0.269013	0.84309	6.30101	-2.32178	2.14682	-1.0815	0.279475	0.88322
LOC135972708	28.6982	-2.16692	0.819526	-2.64412	0.00819042	0.216341	NA	NA	NA	NA	NA	NA
DUSP13B	3641.23	0.147119	0.350245	0.420046	0.674452	0.96618	NA	NA	NA	NA	NA	NA
LOC101952078	8.52997	-0.280235	2.0521	-0.13656	0.891378	0.990693	28.9672	0.246749	1.26141	0.195613	0.844913	0.992085
LOC103306501	3.85871	-0.728824	1.76255	-0.413506	0.679236	NA	3.85346	-0.942459	2.0918	-0.450549	0.652315	0.974666
LOC135972928	0.703288	2.93773	3.43624	0.854924	0.392593	NA	NA	NA	NA	NA	NA	NA
LOC101950493	0.108083	0.677091	3.53381	0.191604	0.848053	NA	0	NA	NA	NA	NA	NA
SAMD8	507.483	0.0377974	0.235569	0.160452	0.872525	0.987834	963.75	0.133962	0.267698	0.50042	0.616779	0.96914
VDAC2	11412.8	0.189469	0.24424	0.775748	0.437898	0.919162	9071.74	0.142108	0.24315	0.584446	0.55892	0.964112
LOC135972709	91.3075	0.346753	0.542086	0.639664	0.522391	0.939169	NA	NA	NA	NA	NA	NA
COMTD1	258.414	-0.236376	0.346541	-0.682101	0.495175	0.930776	275.741	-0.23329	0.34266	-0.680821	0.495985	0.952675
LOC112060329	0.346266	-1.97095	3.4924	-0.564354	0.572513	NA	0	NA	NA	NA	NA	NA
LOC135972710	5.34888	0.0125608	1.12763	0.011139	0.991113	NA	NA	NA	NA	NA	NA	NA
LOC122174273	3.67031	1.19062	1.93469	0.615404	0.538288	NA	3.66172	1.17761	2.07415	0.567755	0.570201	0.965312
ZNF503	60.2005	0.476577	0.670965	0.710286	0.477527	0.926243	60.3401	0.465148	0.683949	0.680092	0.496446	0.952675
LRMDA	74.8884	0.407576	0.625335	0.651772	0.514548	0.936401	72.2687	0.499439	0.623776	0.80067	0.423323	0.939604
LOC135972711	4.42644	1.2287	1.88554	0.651642	0.514632	NA	NA	NA	NA	NA	NA	NA
LOC122174280	0	NA	NA	NA	NA	NA	0	NA	NA	NA	NA	NA
KCNMA1	41.6963	-0.661874	0.866415	-0.763922	0.444914	0.919703	31.5804	-0.762432	0.970856	-0.785319	0.432267	0.94115
LOC112059881	0.570347	-2.68587	3.45026	-0.778453	0.436302	NA	0.570518	-2.68977	3.45041	-0.779552	0.435654	NA
LOC135972713	3.47124	-1.01664	1.34923	-0.753496	0.451152	NA	NA	NA	NA	NA	NA	NA
LOC101950561	0.211012	1.33724	3.52782	0.379056	0.704646	NA	0.207566	1.3186	3.52836	0.373715	0.708616	NA
LOC135972929	0	NA	NA	NA	NA	NA	NA	NA	NA	NA	NA	NA
LOC135972715	5.14365	0.0167307	1.09689	0.0152528	0.98783	NA	NA	NA	NA	NA	NA	NA
LOC135972716	6.03951	-0.339714	0.91531	-0.371147	0.710528	0.970972	NA	NA	NA	NA	NA	NA
DLG5	2115.03	-0.329793	0.160677	-2.05252	0.040119	0.455504	2118.61	-0.335716	0.16729	-2.0068	0.0447711	0.529869
LOC122174274	60.3605	0.100177	0.44497	0.225131	0.821877	0.979664	61.8187	0.0541498	0.463334	0.11687	0.906963	0.995792
POLR3A	1078.37	-0.179622	0.226335	-0.79361	0.427422	0.91397	1068.84	-0.188157	0.228263	-0.824298	0.40977	0.937692
RPS24	11768.2	0.721144	0.422081	1.70854	0.0875355	0.625899	11789.6	0.720732	0.402712	1.7897	0.0735028	0.63979
LOC135972717	0	NA	NA	NA	NA	NA	NA	NA	NA	NA	NA	NA
LOC135972719	0.123132	-0.765581	3.53381	-0.216645	0.828485	NA	NA	NA	NA	NA	NA	NA
LOC135972718	5.96692	0.0263154	1.12275	0.0234384	0.981301	0.998928	NA	NA	NA	NA	NA	NA
LOC135972887	18.3849	-1.14813	1.72983	-0.663725	0.506866	0.935503	NA	NA	NA	NA	NA	NA
ZMIZ1	6167.25	-0.00864632	0.206479	-0.0418751	0.966598	0.997139	6163.57	-0.0178297	0.200561	-0.0888988	0.929162	0.995792
LOC135972889	1.37793	-0.186534	2.2164	-0.0841607	0.932929	NA	NA	NA	NA	NA	NA	NA
PPIF	507.141	-0.531576	0.268153	-1.98236	0.047439	0.490475	504.912	-0.552403	0.263539	-2.09609	0.036074	0.491342
ZCCHC24	3860.09	-0.0357159	0.297735	-0.119959	0.904516	0.9924	8304.24	0.0583984	0.196677	0.296926	0.766523	0.984689
ANXA11	4784.05	0.262805	0.180434	1.45652	0.145248	0.727648	4775.43	0.257843	0.187369	1.37612	0.168784	0.798612
LOC122174275	39.077	-1.15484	0.873498	-1.32209	0.186139	0.774106	10.4192	-1.03705	1.17551	-0.882206	0.377665	0.927135
PLAC9	240.267	0.639968	0.531322	1.20448	0.228403	0.813394	250.502	0.632619	0.516991	1.22366	0.221082	0.847083
LOC101939460	1433.83	-0.0262941	0.226356	-0.116162	0.907524	0.9924	1435.24	-0.0149867	0.220197	-0.0680604	0.945738	0.995792
TMEM254	363.661	1.09056	0.320039	3.40758	0.000655424	0.0494788	801.133	0.282589	0.309063	0.91434	0.360538	0.921443
LOC135972720	3.87904	3.9031	2.77339	1.40734	0.159327	NA	NA	NA	NA	NA	NA	NA
BMS1	1698.49	0.138707	0.23535	0.589366	0.555616	0.943812	1696.82	0.135577	0.23015	0.589082	0.555806	0.963084
LOC135972931	1.60002	-4.17428	3.40738	-1.22507	0.220549	NA	NA	NA	NA	NA	NA	NA
RET	14.2955	1.0768	1.51864	0.709058	0.478289	0.926243	13.9481	1.01911	1.5459	0.659236	0.509745	0.952934
CSGALNACT2	1266.69	0.187309	0.208991	0.896257	0.370116	0.890522	1128.68	0.209217	0.211355	0.989881	0.322232	0.906911
RASGEF1A	1947.56	1.41282	0.237096	5.95883	2.54044e-09	1.43337e-06	1823.23	1.39788	0.247394	5.65041	1.60068e-08	7.32957e-06
LOC135972936	0.211012	1.33724	3.52782	0.379056	0.704646	NA	NA	NA	NA	NA	NA	NA
LOC101935648	113.031	0.75923	0.724443	1.04802	0.29463	0.856624	95.0731	0.737254	0.696084	1.05915	0.289534	0.890068
LOC101950777	1.40322	-2.09586	3.17465	-0.660186	0.509135	NA	1.88986	-1.7497	2.41999	-0.723021	0.469667	NA
LOC122174121	0	NA	NA	NA	NA	NA	0	NA	NA	NA	NA	NA
LOC101950503	0	NA	NA	NA	NA	NA	0	NA	NA	NA	NA	NA
LOC101950208	2.38048	-0.552569	2.41636	-0.228679	0.819119	NA	0.752397	1.26332	3.44527	0.366681	0.713857	NA
LOC101935368	0	NA	NA	NA	NA	NA	0	NA	NA	NA	NA	NA
LOC122174117	5.37991	0.70421	1.82529	0.385808	0.699639	NA	4.46239	0.567034	1.97645	0.286895	0.774193	0.985629
LOC135972721	5.8642	2.7786	1.80919	1.53582	0.124581	0.702339	NA	NA	NA	NA	NA	NA
MAT1A	2174.69	0.1121	0.159319	0.703622	0.481669	0.927337	2217.84	0.113166	0.178485	0.634035	0.526058	0.955891
DYDC1	176.019	0.206439	0.401578	0.514071	0.607202	0.952943	166.997	0.198684	0.428286	0.463905	0.642716	0.973005
LOC135972722	15.9749	-1.40595	0.817902	-1.71898	0.0856188	0.623106	NA	NA	NA	NA	NA	NA
LOC135972723	13.5777	-0.40278	1.0043	-0.401056	0.688379	0.969448	NA	NA	NA	NA	NA	NA
LOC101934130	80.9475	-0.289618	0.501731	-0.577238	0.563779	0.94525	NA	NA	NA	NA	NA	NA
PRXL2A	1833.86	0.648039	0.317058	2.04392	0.0409618	0.460198	1806.23	0.649314	0.310962	2.08808	0.0367906	0.496235
TSPAN14	1841.77	-0.389204	0.302524	-1.28652	0.198261	0.785004	2024.6	-0.311837	0.280711	-1.11088	0.266619	0.877158
LOC101931762	52.1571	-0.047382	1.02047	-0.0464313	0.962966	0.99677	52.4044	-0.0536909	1.0143	-0.0529341	0.957784	0.996703
SH2D4B	23.3102	-0.440881	0.710147	-0.620831	0.534711	0.942717	17.8567	0.302001	1.13928	0.265081	0.790947	0.987256
LOC135972724	0	NA	NA	NA	NA	NA	NA	NA	NA	NA	NA	NA
LOC135972933	0.633797	0.74239	3.22686	0.230066	0.81804	NA	NA	NA	NA	NA	NA	NA
LOC135972725	2.89058	2.22121	1.39735	1.58959	0.111927	NA	NA	NA	NA	NA	NA	NA
NRG3	4.51115	3.99522	2.08635	1.91493	0.0555016	NA	1.54248	4.06451	3.40759	1.19278	0.232954	NA
LOC135972727	0	NA	NA	NA	NA	NA	NA	NA	NA	NA	NA	NA
LOC135972937	0	NA	NA	NA	NA	NA	NA	NA	NA	NA	NA	NA
GHITM	6480.14	0.184041	0.243243	0.756614	0.449281	0.919941	6488.52	0.173847	0.239289	0.726516	0.467523	0.947482
LOC135972726	33.5407	-1.68379	0.968646	-1.73829	0.0821594	0.612239	NA	NA	NA	NA	NA	NA
LOC103306238	513.675	-0.891345	0.405164	-2.19996	0.0278096	0.384002	342.452	-0.927027	0.435597	-2.12818	0.0333224	0.477539
LOC122174113	0	NA	NA	NA	NA	NA	41.3823	-1.45834	0.966881	-1.50829	0.13148	0.75878
CDHR1	4.48528	1.66835	2.11108	0.790282	0.429363	NA	4.36026	1.62389	2.23641	0.726114	0.467769	0.947482
LRIT2	1.97037	-4.47162	3.40293	-1.31405	0.188829	NA	1.87874	-4.40613	3.40393	-1.29442	0.195519	NA
LRIT1	57.2409	-2.21779	1.18867	-1.86577	0.0620731	0.54986	55.7708	-2.31497	1.15262	-2.00844	0.0445961	0.528124
RGR	9.69074	-1.03932	1.22256	-0.850114	0.395262	0.901879	7.97272	-0.804597	1.44399	-0.557203	0.577389	0.966133
LOC101947762	17.9165	-1.62876	1.11068	-1.46645	0.142525	0.725064	21.4265	-1.47761	1.07984	-1.36837	0.171198	0.801479
LOC122174114	5.75104	-2.3151	2.05111	-1.12871	0.259021	0.836628	5.22774	-1.66078	2.19126	-0.757911	0.448504	0.944311
SLC18A3	3.02165	-1.35598	2.73211	-0.496313	0.619674	NA	3.00916	-1.38027	2.87221	-0.480561	0.630829	0.972236
CHAT	11.1246	-3.92721	1.47233	-2.66735	0.00764525	0.211279	15.0217	-3.33658	1.46047	-2.2846	0.0223362	0.395917
C7H10orf53	9.13087	-1.86022	1.07526	-1.73002	0.0836271	0.61634	NA	NA	NA	NA	NA	NA
OGDHL	3.5354	1.18799	2.24853	0.528342	0.597262	NA	3.53599	1.19965	2.38214	0.503604	0.61454	0.968666
LOC135972728	0.123132	-0.765581	3.53381	-0.216645	0.828485	NA	NA	NA	NA	NA	NA	NA
PARG	1616.33	-0.126818	0.183772	-0.690084	0.490142	0.92925	1619.14	-0.116836	0.185209	-0.630832	0.52815	0.956542
TIMM23B	465.738	0.550601	0.251953	2.18533	0.0288643	0.390127	462.949	0.552229	0.256781	2.15059	0.031509	0.463633
NCOA4	7512.28	0.394598	0.227671	1.7332	0.0830609	0.615069	7488.08	0.392499	0.217207	1.80703	0.0707577	0.628313
LOC101951603	0.67843	-1.96453	3.45026	-0.569387	0.569094	NA	NA	NA	NA	NA	NA	NA
GPRIN2	9.86109	-0.704213	1.48579	-0.473966	0.635524	0.958279	NA	NA	NA	NA	NA	NA
SYT15	60.5803	-0.108475	0.578323	-0.187568	0.851216	0.985242	NA	NA	NA	NA	NA	NA
SHLD2	769.965	0.131966	0.438056	0.301254	0.763221	0.97365	767.796	0.128487	0.414881	0.309697	0.756791	0.984689
GLUD1	5802.53	0.321589	0.188105	1.70963	0.0873349	0.625731	5932.37	0.32005	0.196705	1.62706	0.103725	0.710807
ADIRF	11.35	-1.87836	0.972759	-1.93096	0.0534882	0.51564	0.935273	-1.53706	3.2982	-0.466029	0.641195	NA
LOC135972938	0	NA	NA	NA	NA	NA	NA	NA	NA	NA	NA	NA
SNCG	62.312	-1.98736	0.548152	-3.62556	0.000288333	0.0283479	42.4443	-1.70779	0.615422	-2.77499	0.00552038	0.199564
MMRN2	2367.99	-0.255945	0.19669	-1.30127	0.193168	0.778963	2127.2	-0.24801	0.203205	-1.22049	0.222279	0.847083
BMPR1A	1328.48	-0.213075	0.213125	-0.999766	0.317424	0.870083	595.126	-0.378414	0.260303	-1.45374	0.146017	0.774036
LDB3	115379	0.209416	0.261515	0.800781	0.423259	0.910724	19027.7	0.140551	0.279363	0.503113	0.614885	0.968666
TRNAL-UAA_8	0.47748	-1.33287	3.48639	-0.382306	0.702235	NA	0	NA	NA	NA	NA	NA
LOC135972730	16.4217	-0.694247	0.939113	-0.739259	0.45975	0.921272	NA	NA	NA	NA	NA	NA
OPN4	198.539	-1.46566	0.371647	-3.94368	8.02423e-05	0.0110876	289.968	-1.39283	0.370051	-3.76388	0.000167295	0.0219699
WAPL	2342.24	-0.046449	0.224673	-0.20674	0.836213	0.982455	2165.04	-0.0539522	0.227467	-0.237187	0.812512	0.990104
LOC135972731	0.308086	-0.646911	3.52889	-0.183318	0.854548	NA	NA	NA	NA	NA	NA	NA
GRID1	63.4989	-0.748389	0.85589	-0.874399	0.381901	0.896184	1.59782	-2.53716	2.45186	-1.03479	0.300767	NA
LOC135972734	0	NA	NA	NA	NA	NA	NA	NA	NA	NA	NA	NA
LOC135972733	0	NA	NA	NA	NA	NA	NA	NA	NA	NA	NA	NA
LOC135972732	3.99694	0.850219	1.29441	0.656838	0.511285	NA	NA	NA	NA	NA	NA	NA
LOC135972735	0	NA	NA	NA	NA	NA	NA	NA	NA	NA	NA	NA
LOC135972736	0.416169	0.0332675	3.52195	0.00944577	0.992463	NA	NA	NA	NA	NA	NA	NA
LOC135972737	0.615662	-2.78982	3.44566	-0.809663	0.418134	NA	NA	NA	NA	NA	NA	NA
LOC101951667	25.0081	-0.858571	3.02584	-0.283746	0.776605	0.975656	39.3686	-0.921882	3.18826	-0.289149	0.772467	0.985544
CCSER2	2624.04	0.200236	0.182847	1.09511	0.27347	0.846966	2937.71	0.191704	0.182196	1.05219	0.292713	0.892433
LOC135972738	1.98959	1.26603	1.58742	0.797537	0.425139	NA	NA	NA	NA	NA	NA	NA
LOC101948997	1.40458	-3.98608	2.98357	-1.33601	0.181546	NA	0.973049	-3.46001	3.42286	-1.01085	0.312087	NA
BICC1	915.848	0.504358	0.30351	1.66175	0.096562	0.646675	882.82	0.526797	0.303037	1.73839	0.0821415	0.662089
LOC135972939	2.04843	4.48128	3.39891	1.31845	0.187354	NA	NA	NA	NA	NA	NA	NA
LOC135972739	3.9624	0.895107	2.20231	0.406441	0.684419	NA	NA	NA	NA	NA	NA	NA
PHYHIPL	68.1206	0.54915	0.640193	0.857788	0.39101	0.899853	67.7591	0.536497	0.64487	0.831946	0.405439	0.937162
FAM13C	306.689	0.676628	0.698403	0.968822	0.332634	0.875486	273.124	0.686035	0.639914	1.07207	0.283687	0.886667
SLC16A9	183.023	-0.496039	0.65662	-0.755443	0.449983	0.920154	131.292	-0.0327289	0.727585	-0.0449829	0.964121	0.997148
CCDC6	2014.44	-0.0828088	0.221517	-0.373825	0.708534	0.970972	2007.32	-0.0867917	0.224759	-0.386154	0.699383	0.979426
ANK3	18592.5	0.117126	0.189159	0.619192	0.53579	0.943176	18161.1	0.119969	0.185754	0.645851	0.518376	0.954925
LOC135972740	5.9018	-1.28596	1.45986	-0.880881	0.378382	0.893686	NA	NA	NA	NA	NA	NA
CDK1	3.84344	-1.47727	1.91301	-0.772223	0.439982	NA	3.72203	-1.64884	2.04824	-0.805002	0.420818	0.939604
RHOBTB1	557.633	0.0935477	0.334648	0.27954	0.77983	0.976189	532.388	0.110283	0.324882	0.339455	0.734267	0.984118
LOC135972741	0	NA	NA	NA	NA	NA	NA	NA	NA	NA	NA	NA
LOC135972940	0	NA	NA	NA	NA	NA	NA	NA	NA	NA	NA	NA
TMEM26	11.4853	1.27698	1.32598	0.963044	0.335525	0.87836	10.3205	1.26986	1.42495	0.891161	0.372843	0.926382
CABCOCO1	3.03042	1.24682	2.00984	0.620357	0.535023	NA	3.27848	0.849468	1.86743	0.454887	0.649191	0.973915
ARID5B	1970.69	-0.075679	0.193009	-0.392102	0.694983	0.969961	1964.5	-0.0784797	0.195512	-0.401406	0.688121	0.978455
RTKN2	81.2151	-0.285044	0.514422	-0.554105	0.579507	0.947021	13.7059	-2.11128	1.1995	-1.76014	0.0783846	0.651123
ZNF365	40.2215	0.142187	0.691617	0.205586	0.837114	0.982455	40.7802	0.0774735	0.724691	0.106906	0.914864	0.995792
EGR2	14.4095	-1.51891	1.35351	-1.12221	0.261775	0.837936	9.30921	-2.52633	1.69764	-1.48814	0.136714	0.763067
ADO	0	NA	NA	NA	NA	NA	1723.9	-0.342031	0.302088	-1.13222	0.25754	0.874634
LOC135972743	0.100001	-0.765581	3.53381	-0.216645	0.828485	NA	NA	NA	NA	NA	NA	NA
NRBF2	212.49	-0.605904	0.294601	-2.05669	0.0397161	0.453108	212.772	-0.620205	0.304112	-2.0394	0.0414101	0.513887
JMJD1C	4207.93	0.0792971	0.202254	0.392067	0.695009	0.969961	4207.98	0.0694761	0.197758	0.351319	0.725349	0.983317
LOC135972744	4.0513	-2.87306	1.7426	-1.64872	0.0992056	NA	NA	NA	NA	NA	NA	NA
REEP3	1026.14	-0.34884	0.298099	-1.17021	0.241915	0.826266	749.038	-0.517944	0.3102	-1.66971	0.0949769	0.694523
LOC122174118	3.47275	-2.54897	1.34042	-1.90163	0.0572201	NA	6.51074	-2.95197	1.23563	-2.38904	0.0168927	0.350842
LOC101932696	361.555	-0.22257	0.323979	-0.686988	0.49209	0.929777	359.952	-0.23694	0.323001	-0.73356	0.463217	0.947099
LOC135972745	18.1835	-0.0415337	0.93526	-0.0444088	0.964579	0.99677	NA	NA	NA	NA	NA	NA
LOC122174119	0	NA	NA	NA	NA	NA	0.13431	-0.772548	3.53381	-0.218616	0.826949	NA
LOC135972942	2.08008	-1.07466	2.03531	-0.528009	0.597493	NA	NA	NA	NA	NA	NA	NA
CTNNA3	5335.95	-0.21778	0.282497	-0.770909	0.440761	0.919162	1821.56	-0.0904744	0.323917	-0.279313	0.780005	0.986174
LOC135972890	2.69422	0.668644	1.91919	0.348398	0.727541	NA	NA	NA	NA	NA	NA	NA
LRRTM3	149.157	0.239927	0.412047	0.582281	0.560377	0.945224	145.879	0.197359	0.413387	0.47742	0.633063	0.972236
LOC135972891	27.9617	-1.39557	0.614638	-2.27056	0.0231738	0.358496	NA	NA	NA	NA	NA	NA
TRNAS-UGA_1	0	NA	NA	NA	NA	NA	0	NA	NA	NA	NA	NA
DNAJC12	381.372	-0.366331	0.306136	-1.19663	0.231452	0.816756	356.464	-0.311358	0.317931	-0.979323	0.32742	0.910548
SIRT1	888.476	-0.0739029	0.197887	-0.37346	0.708806	0.970972	910.65	-0.0936208	0.207361	-0.451487	0.651638	0.974666
HERC4	2769.86	-0.296543	0.261343	-1.13469	0.256506	0.836604	2120.32	-0.261632	0.252215	-1.03734	0.299577	0.896182
LOC101935927	1457.53	0.323348	0.381896	0.846693	0.397166	0.901879	1431.2	0.331993	0.366302	0.906336	0.364758	0.924166
MYPN	8182.87	-0.289632	0.234019	-1.23764	0.215849	0.802982	17086.7	-0.0987781	0.192509	-0.51311	0.607874	0.968666
ATOH7	4.34508	2.00812	1.84365	1.08921	0.276061	NA	4.03907	1.66898	1.99361	0.837167	0.402499	0.937162
HNRNPH3	1324.05	0.226085	0.19549	1.15651	0.247475	0.829093	5113.22	0.0737594	0.187134	0.394152	0.693469	0.978455
RUFY2	2549.23	-0.209711	0.167414	-1.25265	0.210332	0.797281	632.623	-0.233616	0.287234	-0.81333	0.416029	0.938407
LOC101938843	406.1	0.33944	0.218489	1.55358	0.120286	0.692156	434.286	0.308788	0.238574	1.29431	0.195558	0.828629
TET1	1377.73	-0.168702	0.267127	-0.631543	0.527685	0.940883	1123.46	-0.0933604	0.270647	-0.344953	0.73013	0.983471
LOC135972892	4.73914	1.37175	1.14175	1.20144	0.229579	NA	NA	NA	NA	NA	NA	NA
LOC135972893	13.9372	-0.825815	1.6159	-0.511056	NA	NA	NA	NA	NA	NA	NA	NA
CCAR1	4515.27	0.18036	0.259962	0.693796	0.48781	0.928971	4508.44	0.171201	0.251429	0.680914	0.495926	0.952675
LOC135972894	3.01645	-1.99775	1.52148	-1.31303	0.189174	NA	NA	NA	NA	NA	NA	NA
LOC112058907	7.75147	0.884027	0.990183	0.892792	0.371969	0.891394	7.8663	0.810891	1.03629	0.782496	0.433923	0.942539
LOC122174348	0.108083	0.677091	3.53381	0.191604	0.848053	NA	14.8763	-0.170494	1.56949	-0.108631	0.913495	0.995792
STOX1	137.337	0.3317	0.335342	0.989139	0.322595	0.871858	128.884	0.362716	0.374341	0.968944	0.332573	0.913179
LOC101941305	43.1373	0.348784	1.01324	0.344225	0.730677	0.970972	42.9305	0.32672	1.0093	0.323709	0.746158	0.984689
LOC101941574	15201.5	0.341457	0.162913	2.09594	0.0360872	0.434672	15246.9	0.336145	0.169502	1.98313	0.0473525	0.543043
LOC135972895	7.44729	-1.7159	1.39904	-1.22648	0.220019	0.805571	NA	NA	NA	NA	NA	NA
KIFBP	705.725	-0.0896136	0.367821	-0.243634	0.807515	0.97772	709.085	-0.0903008	0.357795	-0.252382	0.800746	0.98857
LOC135972896	0.705222	-1.96532	3.05431	-0.643458	0.519927	NA	NA	NA	NA	NA	NA	NA
LOC135972897	5.08027	-0.760515	1.00789	-0.754565	0.45051	NA	NA	NA	NA	NA	NA	NA
SRGN	1001.11	-0.042202	0.381424	-0.110643	0.911899	0.993371	999.426	-0.0416329	0.366326	-0.11365	0.909515	0.995792
VPS26A	2715.75	-0.123757	0.211282	-0.585744	0.558047	0.944378	2699.98	-0.130565	0.208513	-0.626171	0.531202	0.957728
SUPV3L1	528.306	-0.111397	0.327466	-0.340179	0.733722	0.970972	530.546	-0.113838	0.324617	-0.350685	0.725825	0.983317
HKDC1	67.6022	-0.66254	0.422558	-1.56793	0.116898	0.688734	46.0845	-0.53766	0.468873	-1.14671	0.251503	0.870259
LOC112060091	3.15052	-0.683437	1.28712	-0.530982	0.595431	NA	3.3151	-0.461257	1.57768	-0.292365	0.770008	0.98494
TRNAE-UUC_3	0.446185	-0.056368	3.52132	-0.0160076	0.987228	NA	0.13431	-0.772548	3.53381	-0.218616	0.826949	NA
HK1	17450.8	0.13695	0.314698	0.435179	0.663433	0.963848	17424.4	0.133012	0.296573	0.448496	0.653795	0.974666
TACR2	3.78932	-2.23897	1.74964	-1.27967	0.200662	NA	6.89235	-2.09004	1.50118	-1.39227	0.163841	0.795945
LOC135972898	20.2574	-1.23674	0.832846	-1.48496	0.137555	0.717911	NA	NA	NA	NA	NA	NA
TSPAN15	675.64	-0.684157	0.343626	-1.99099	0.0464818	0.484919	682.978	-0.694804	0.329878	-2.10625	0.0351829	0.485741
LOC101932829	4.36346	-3.61598	1.97712	-1.82891	0.0674127	NA	2.55509	-3.34727	2.42941	-1.37781	0.168262	NA
NEUROG3	0	NA	NA	NA	NA	NA	0	NA	NA	NA	NA	NA
FAM241B	1270.41	-0.102494	0.260445	-0.393536	0.693924	0.969961	1224.63	-0.0563108	0.248793	-0.226336	0.82094	0.990124
LOC101953650	5.84521	-4.57291	2.48727	-1.83852	NA	NA	4.5801	-3.66622	2.63965	-1.38891	0.164862	0.795945
COL13A1	968.194	-0.529315	0.45673	-1.15892	0.246488	0.828815	547.801	-0.653005	0.419064	-1.55825	0.119175	0.734577
LOC101951171	644.18	0.0662728	0.219034	0.302568	0.762219	0.973478	645.005	0.0620913	0.224743	0.276277	0.782335	0.986431
AIFM2	583.045	-0.0930758	0.321632	-0.289386	0.772286	0.974611	583.684	-0.103911	0.311437	-0.333649	0.738644	0.984362
LOC135972747	0.135171	-0.765581	3.53381	-0.216645	0.828485	NA	NA	NA	NA	NA	NA	NA
LOC135972746	0.985569	-1.71803	3.40095	-0.505162	0.613445	NA	NA	NA	NA	NA	NA	NA
LOC122174347	32.9938	-0.0495103	0.819775	-0.060395	0.951841	0.996152	32.498	-0.0708489	0.836952	-0.084651	0.932539	0.995792
TRNAL-UAA_9	0.243255	-0.044247	3.53381	-0.0125211	0.99001	NA	0.47581	-0.143216	3.5153	-0.0407408	0.967503	NA
CHST3	2112.24	-0.242294	0.305733	-0.792502	0.428068	0.914569	1907.04	-0.253221	0.302606	-0.8368	0.402705	0.937162
LOC101949870	22878.6	-0.18592	0.262834	-0.707367	0.479338	0.926659	23635	-0.213	0.257721	-0.826477	0.408534	0.937692
LOC101949612	58.7455	-1.32559	0.710563	-1.86555	0.0621044	0.549867	63.3816	-1.47889	0.797809	-1.85369	0.0637833	0.605343
CDH23	96.0618	-0.424985	0.562946	-0.754931	0.45029	0.920154	95.177	-0.41578	0.566384	-0.734095	0.462891	0.947099
VSIR	1888.66	-0.0246544	0.28636	-0.0860956	0.93139	0.994676	1879.59	-0.0204193	0.281022	-0.0726608	0.942076	0.995792
C7H10orf105	32.0005	1.71812	2.42378	0.708859	0.478412	0.926243	NA	NA	NA	NA	NA	NA
SLC29A3	382.876	-0.0565748	0.357643	-0.158188	0.874308	0.987864	382.265	-0.0565735	0.351389	-0.161	0.872094	0.994125
UNC5B	631.101	0.681936	0.58447	1.16676	0.243308	0.826266	1403.6	0.462666	0.44792	1.03292	0.301641	0.896823
LOC135972943	0	NA	NA	NA	NA	NA	NA	NA	NA	NA	NA	NA
PCBD1	22.4461	0.497254	1.2052	0.412592	0.679906	0.966575	16.4457	1.56336	1.19426	1.30906	0.190516	0.822261
SGPL1	741.539	-0.608568	0.431673	-1.40979	0.158602	0.743914	750.54	-0.636368	0.408467	-1.55794	0.119247	0.734577
TBATA	1.93105	4.38851	2.72879	1.60823	0.107786	NA	1.90336	3.56332	2.64691	1.34622	0.178232	NA
LOC101946433	102.138	-0.650327	0.286113	-2.27297	0.0230278	0.358148	96.4804	-0.668043	0.329157	-2.02956	0.0424015	0.518905
ADAMTS14	298.484	0.301704	0.511545	0.589791	0.555331	0.943812	295.833	0.284423	0.49485	0.574766	0.56545	0.965153
PALD1	3357.23	-0.377134	0.193202	-1.95202	0.0509363	0.506421	3552.06	-0.380244	0.184121	-2.06519	0.038905	0.503853
EIF4EBP2	15609.9	-0.002688	0.228933	-0.0117414	0.990632	0.99914	6813.67	-0.0449311	0.252289	-0.178094	0.858649	0.992501
LOC135972749	61.3056	-1.17896	0.938242	-1.25656	0.208913	0.796167	NA	NA	NA	NA	NA	NA
LRRC20	1142.67	-0.0221983	0.243035	-0.0913377	0.927224	0.994404	71.8276	-0.340002	0.414988	-0.819304	0.412613	0.93771
LOC135972748	18.4	0.564413	1.21201	0.465683	0.641442	0.959023	NA	NA	NA	NA	NA	NA
NPFFR1	4.02587	-0.539691	1.59947	-0.337418	0.735802	NA	5.68194	0.464219	1.40661	0.330026	0.74138	0.984513
PPA1	146.965	0.164591	0.491586	0.334815	0.737764	0.970972	148.05	0.166898	0.499145	0.334368	0.738102	0.984273
SAR1A	968.015	0.214333	0.240767	0.890211	0.373352	0.89186	1057.51	0.188561	0.224971	0.838156	0.401943	0.937162
LOC135972753	12.6939	1.45577	0.759006	1.91799	0.0551117	0.51994	NA	NA	NA	NA	NA	NA
TYSND1	376.538	-0.00209711	0.34758	-0.00603347	0.995186	0.999668	378.659	-0.0588591	0.348027	-0.169122	0.865701	0.992756
SPOCK2	127.503	-0.0775178	0.389535	-0.199001	0.842262	0.983701	127.197	-0.0507682	0.417677	-0.121549	0.903256	0.995792
ASCC1	739.838	0.0271778	0.354371	0.0766932	0.938868	0.994676	735.369	0.0332995	0.350719	0.0949464	0.924357	0.995792
ANAPC16	8925.89	0.360236	0.198718	1.8128	0.0698622	0.580344	2380.29	0.105497	0.283706	0.371852	0.710003	0.981328
DDIT4	4550.66	2.84668	0.396237	7.18427	6.75695e-13	7.62485e-10	4531.68	2.8322	0.374131	7.57009	3.72974e-14	4.21943e-11
DNAJB12	726.373	0.130591	0.263547	0.495512	0.620239	0.955711	721.252	0.107843	0.257978	0.418032	0.675924	0.977185
MICU1	3010.35	0.0829757	0.272939	0.304008	0.761122	0.973449	NA	NA	NA	NA	NA	NA
MCU	405.566	0.567242	0.419354	1.35266	0.176165	0.766097	398.728	0.585534	0.40629	1.44117	0.149536	0.777265
OIT3	17.1045	-1.83457	1.30933	-1.40115	0.16117	0.746062	17.0483	-1.82947	1.3314	-1.3741	0.169412	0.798918
PLA2G12B	8.21106	6.47896	1.70421	3.80174	0.000143682	0.0168258	8.27925	6.48669	1.77347	3.65763	0.000254561	0.0287171
P4HA1	4381.5	0.201755	0.31706	0.636332	0.52456	0.939266	4416.14	0.201156	0.304094	0.661493	0.508296	0.952675
NUDT13	680.552	-0.100259	0.354458	-0.282851	0.777291	0.975829	680.907	-0.102287	0.341799	-0.299262	0.76474	0.984689
LOC135972754	65.0645	-0.470439	0.906436	-0.518998	0.603762	0.951893	NA	NA	NA	NA	NA	NA
ECD	1043.49	0.0500367	0.236662	0.211427	0.832554	0.981396	1037.35	0.0615888	0.239768	0.256868	0.797281	0.987996
FAM149B1	1574.23	0.200783	0.164493	1.22062	0.222232	0.806401	1585.08	0.197003	0.174635	1.12809	0.259284	0.874812
DNAJC9	820.48	0.0494244	0.346383	0.142687	0.886537	0.989873	225.37	0.0595069	0.459218	0.129583	0.896896	0.995792
TFAM	681.407	0.174694	0.349699	0.499556	0.617387	0.954449	641.919	0.200038	0.340022	0.588308	0.556326	0.96343
UBE2D1	305.953	0.000335679	0.346834	0.000967837	0.999228	0.999668	426.894	-0.0477623	0.360624	-0.132443	0.894634	0.995792
CISD1	304.529	0.128851	0.346501	0.371863	0.709995	0.970972	306.536	0.11816	0.347885	0.339653	0.734118	0.984089
IPMK	298.926	-0.00351933	0.298832	-0.011777	0.990604	0.99914	112.812	-0.333575	0.353675	-0.943168	0.345595	0.916645
LOC135972756	44.096	-0.0982604	0.71955	-0.136558	0.89138	0.990693	NA	NA	NA	NA	NA	NA
LOC135972755	629.752	-0.00384813	0.410927	-0.00936451	0.992528	0.999647	NA	NA	NA	NA	NA	NA
LOC135972944	0	NA	NA	NA	NA	NA	NA	NA	NA	NA	NA	NA
LOC135972757	0.861926	-3.27459	3.42801	-0.955245	0.339454	NA	NA	NA	NA	NA	NA	NA
LOC135972758	2.58238	0.456687	1.69096	0.270075	0.787103	NA	NA	NA	NA	NA	NA	NA
PCDH15	29.7771	-0.680823	0.515166	-1.32156	0.186315	0.774106	13.6339	-1.67081	0.858669	-1.94581	0.0516774	0.560869
LOC135972759	3.9683	1.07577	1.172	0.917892	0.358675	NA	NA	NA	NA	NA	NA	NA
DKK1	0.270343	-1.60624	3.52022	-0.45629	0.648181	NA	0.268619	-1.60665	3.52028	-0.4564	0.648102	NA
LOC103306263	33.4061	1.0821	0.802341	1.34868	0.177441	0.766846	31.9531	1.20816	0.822859	1.46824	0.142038	0.766562
PRKG1	341.15	-0.0591637	0.362863	-0.163047	0.870481	0.987386	405.062	-0.0996824	0.405826	-0.245629	0.80597	0.989483
LOC135972761	25.3874	0.213093	0.936477	0.227547	0.819998	0.979085	NA	NA	NA	NA	NA	NA
LOC112059889	0	NA	NA	NA	NA	NA	0.138734	0.670124	3.53381	0.189632	0.849597	NA
A1CF	0	NA	NA	NA	NA	NA	0	NA	NA	NA	NA	NA
ASAH2	0.400005	-2.19816	3.47675	-0.632246	0.527226	NA	0.402531	-2.2097	3.47647	-0.635617	0.525026	NA
SGMS1	564.212	-0.0501747	0.190475	-0.263418	0.792228	0.976189	565.228	-0.0425154	0.199953	-0.212627	0.831618	0.990469
MINPP1	1194.55	0.159715	0.348277	0.458588	0.64653	0.960395	1190.66	0.144105	0.335049	0.430101	0.667122	0.97679
PAPSS2	466.127	0.616637	0.356976	1.72739	0.0840978	0.617375	465.651	0.594934	0.348446	1.70739	0.0877491	0.677088
ATAD1	997.608	0.0775543	0.224733	0.345096	0.730022	0.970972	1032.66	0.0717542	0.222154	0.322993	0.746701	0.984689
LOC135972899	89.4044	-0.0313859	0.32835	-0.0955867	0.923849	0.994313	NA	NA	NA	NA	NA	NA
LOC122174342	20.699	1.42924	0.776464	1.8407	0.0656649	0.562541	20.8542	1.27985	0.807722	1.58451	0.113077	0.727995
LOC122174343	58.256	-0.593249	0.963393	-0.615792	0.538032	0.943176	59.7039	-0.633435	0.943888	-0.671091	0.502162	0.952675
PTEN	537.545	0.157945	0.299226	0.527843	0.597608	0.951709	541.137	0.15562	0.297729	0.522689	0.60119	0.967092
LOC135972945	0	NA	NA	NA	NA	NA	NA	NA	NA	NA	NA	NA
RNLS	294.075	0.410852	0.293873	1.39806	0.162095	0.746367	285.09	0.363082	0.30126	1.20521	0.228121	0.850444
LOC122174341	551.022	-0.17357	0.215561	-0.8052	0.420704	0.910012	371.368	0.0794034	0.30103	0.263772	0.791955	0.987256
LOC101935814	26.8343	-0.238284	1.01117	-0.235651	0.813704	0.978371	20.7567	0.206874	1.11201	0.186035	0.852417	0.992401
LOC101936083	0.470346	-2.40554	3.46442	-0.694355	0.487459	NA	0.335575	-1.93331	3.49577	-0.553044	0.580233	NA
LOC101947934	0.406432	2.12675	3.47553	0.61192	0.540591	NA	0.680002	2.87121	3.43846	0.835029	0.403701	NA
TRNAS-UGA_2	0	NA	NA	NA	NA	NA	0	NA	NA	NA	NA	NA
LOC101948484	0.400005	-2.19816	3.47675	-0.632246	0.527226	NA	0.402531	-2.2097	3.47647	-0.635617	0.525026	NA
LOC101936343	10.8343	-0.375951	1.40445	-0.267685	0.788941	0.976189	10.7757	-0.351083	1.44936	-0.242233	0.808599	0.990104
LOC101948768	0.938797	-3.40059	3.42431	-0.993074	0.320674	NA	0.9385	-3.4034	3.42443	-0.993858	0.320292	NA
ANKRD22	1.80811	-3.53989	3.40598	-1.03931	0.298659	NA	1.82007	-3.55182	3.40591	-1.04284	0.297022	NA
STAMBPL1	36.5258	0.329387	0.554028	0.59453	0.552157	0.943227	37.1233	0.369373	0.573364	0.644221	0.519432	0.955192
ACTA2	1101.28	0.186221	0.495511	0.375816	0.707054	0.970972	951.842	0.316148	0.471987	0.669824	0.50297	0.952675
FAS	686.609	0.0741359	0.248193	0.298703	0.765167	0.97365	747.534	0.0396918	0.256173	0.154942	0.876867	0.9946
LOC135972900	2.1186	0.0399154	2.01952	0.0197648	0.984231	NA	NA	NA	NA	NA	NA	NA
CH25H	337.438	1.59245	0.435679	3.6551	0.000257085	0.0267025	332.838	1.56782	0.425426	3.6853	0.000228434	0.0267881
LIPA	2952.3	0.104343	0.225355	0.463016	0.643353	0.960161	2055.5	0.10032	0.23973	0.418472	0.675602	0.977185
LOC101938909	713.011	1.08727	0.70789	1.53594	0.124554	0.702339	688.332	1.07673	0.663372	1.62312	0.104565	0.711235
SLC16A12	47.8828	-0.052829	0.978874	-0.0539691	0.95696	0.996637	42.537	0.165731	1.04104	0.159198	0.873513	0.994158
PANK1	1856.04	0.152033	0.431245	0.352545	0.724429	0.970972	1852.85	0.148148	0.409819	0.361497	0.717728	0.981892
LOC122174340	393.959	-0.207277	0.474592	-0.436747	0.662295	0.963303	90.6826	-0.295096	0.612594	-0.481715	0.630008	0.972236
LOC101939642	135.615	-0.215939	0.45786	-0.471626	0.637194	0.958279	123.487	-0.625733	0.519553	-1.20437	0.228447	0.850444
LOC135972901	36.8934	-0.0999527	0.535932	-0.186503	0.852051	0.98533	NA	NA	NA	NA	NA	NA
KIF20B	52.2505	-0.531152	0.721626	-0.736049	0.461701	0.921405	51.9541	-0.640331	0.735606	-0.870481	0.384038	0.930416
LOC135972764	0	NA	NA	NA	NA	NA	NA	NA	NA	NA	NA	NA
HTR7	5.54458	1.13325	1.58739	0.713908	0.475284	0.925018	3.67847	1.60541	2.04445	0.785251	0.432307	0.94115
RPP30	711.766	0.253782	0.284376	0.892416	0.37217	0.891394	230.247	0.663029	0.359709	1.84324	0.065294	0.612233
ANKRD1	216.66	1.23124	0.689421	1.7859	0.074115	0.591099	246.231	1.24188	0.594952	2.08736	0.0368557	0.496235
PCGF5	6615.18	-0.302638	0.191358	-1.58153	0.113757	0.680695	6655.31	-0.307274	0.192736	-1.59427	0.110875	0.723731
HECTD2	628.425	0.0637583	0.293104	0.217528	0.827797	0.980838	771.529	0.127679	0.262552	0.486298	0.626756	0.971595
LOC135972767	17.9638	-0.079479	0.944478	-0.0841512	0.932936	0.994676	NA	NA	NA	NA	NA	NA
LOC135972768	14.2284	1.30242	1.19242	1.09225	0.274723	0.848826	NA	NA	NA	NA	NA	NA
LOC103306265	115.951	0.303382	0.456683	0.664318	0.506487	0.935421	74.0592	0.412243	0.55856	0.738047	0.460486	0.946769
PPP1R3C	3809.02	-0.0439079	0.394095	-0.111415	0.911288	0.993371	3807.6	-0.0427643	0.374777	-0.114106	0.909154	0.995792
TNKS2	1817.12	0.0344616	0.228343	0.15092	0.880039	0.988755	1823.2	0.0262955	0.223327	0.117744	0.90627	0.995792
LOC135972770	3.55749	-0.463341	1.2769	-0.362864	0.716706	NA	NA	NA	NA	NA	NA	NA
FGFBP3	0.405514	-2.17323	3.47835	-0.624787	0.532111	NA	0.537238	-2.58592	3.45535	-0.748381	0.45423	NA
TBC1D12	442.413	-0.266135	0.218748	-1.21663	0.223745	0.807831	442.205	-0.273427	0.226328	-1.2081	0.227008	0.85023
NOC3L	498.892	-0.0893178	0.366809	-0.2435	0.807618	0.97772	504.857	-0.108541	0.364158	-0.29806	0.765657	0.984689
PLCE1	357.807	-0.18008	0.320255	-0.5623	0.573912	0.946055	355.744	-0.190871	0.336453	-0.567303	0.570508	0.965312
LOC135972771	2.52042	1.56356	1.97211	0.792834	0.427874	NA	NA	NA	NA	NA	NA	NA
SLC35G1	73.4208	-0.421022	0.479684	-0.877707	0.380103	0.895145	27.6968	0.360654	1.05786	0.340928	0.733158	0.98406
LOC135972946	0	NA	NA	NA	NA	NA	NA	NA	NA	NA	NA	NA
LGI1	2.98529	0.185458	2.03976	0.0909216	0.927555	NA	6.57905	0.54505	2.0288	0.268657	0.788194	0.987126
LOC101946207	942.365	0.405787	0.32764	1.23852	0.215524	0.802956	942.41	0.397461	0.315319	1.26051	0.207487	0.839212
PDE6C	37.6154	-0.324064	0.637775	-0.508116	0.611372	0.953983	92.5878	-0.943765	0.493076	-1.91404	0.0556154	0.576291
RBP4	7.16835	0.620578	1.80802	0.343236	0.731421	0.970972	4.19108	-0.68384	1.77583	-0.385082	0.700176	0.979426
FFAR4	4.25454	-0.173983	1.58771	-0.109581	0.912742	NA	5.11013	0.129166	1.97783	0.0653068	0.94793	0.995792
CEP55	75.2401	0.409195	0.763329	0.536067	0.591912	0.950805	74.5293	0.38983	0.76081	0.512388	0.60838	0.968666
MYOF	979.032	-0.238365	0.31706	-0.751799	0.452172	0.920727	982.7	-0.237878	0.308635	-0.770742	0.44086	0.943896
LOC101950326	0	NA	NA	NA	NA	NA	0	NA	NA	NA	NA	NA
LOC101934998	19.357	-1.96324	1.71013	-1.14801	0.250966	0.831096	19.1908	-1.96457	1.72067	-1.14175	0.253558	0.871907
EXOC6	678.22	0.145797	0.376087	0.38767	0.698261	0.969961	677.335	0.146923	0.364666	0.402899	0.687023	0.978455
LOC135972905	21.4048	-0.301944	1.34873	-0.223873	0.822856	0.980113	NA	NA	NA	NA	NA	NA
LOC135972904	65.7424	-0.406035	0.578394	-0.702005	0.482676	0.927815	NA	NA	NA	NA	NA	NA
HHEX	474.504	0.50202	0.238909	2.1013	0.0356144	0.431881	476.557	0.473625	0.249257	1.90015	0.0574136	0.582595
KIF11	56.5188	-0.392825	0.707988	-0.554846	0.579	0.947021	57.4405	-0.420354	0.711113	-0.591121	0.554439	0.962971
IDE	3125.58	0.0829627	0.185393	0.447497	0.654516	0.962814	3120.46	0.0714771	0.183842	0.388797	0.697427	0.979426
LOC135972903	4.10677	-1.05438	1.27331	-0.828068	0.407632	NA	NA	NA	NA	NA	NA	NA
MARCHF5	781.159	-0.187232	0.227782	-0.82198	0.411088	0.906844	652.389	-0.206626	0.251678	-0.820991	0.411651	0.937692
CPEB3	1119.76	0.111177	0.191347	0.581024	0.561224	0.94525	903.655	0.145772	0.219994	0.662617	0.507576	0.952675
LOC135972902	73.4727	-1.30735	0.398133	-3.28372	0.00102448	0.0646251	NA	NA	NA	NA	NA	NA
BTAF1	1831.15	-0.259955	0.220571	-1.17856	0.238575	0.823555	1665	-0.285118	0.223785	-1.27407	0.202638	0.835754
LOC101932987	1922.26	0.447685	0.232463	1.92583	0.0541252	0.515721	1926.12	0.442026	0.224343	1.97031	0.0488023	0.553399
LOC103305781	8.79667	-1.29796	1.10025	-1.1797	0.238121	0.822902	5.83642	-2.1397	2.14909	-0.995633	0.319429	0.90557
LOC122174335	10.4906	-1.23665	1.32973	-0.929998	0.352372	0.883082	3.72232	-0.494106	2.07801	-0.237778	0.812053	0.990104
CC2D2B	18.1755	-1.64033	0.684306	-2.39708	0.0165263	0.306444	17.8605	-1.61644	0.750497	-2.15382	0.0312541	0.462725
CCNJ	71.6174	-0.711426	0.67416	-1.05528	0.291298	0.855809	71.6325	-0.718515	0.680783	-1.05542	0.291231	0.891663
ZNF518A	487.489	-1.40625	0.274578	-5.12148	3.0314e-07	0.000103704	512.047	-1.43335	0.300646	-4.76759	1.86447e-06	0.000528296
BLNK	134.848	-0.713361	0.740518	-0.963327	0.335383	0.87836	131.546	-0.718167	0.743323	-0.966157	0.333966	0.913179
DNTT	1.80555	1.2505	3.07493	0.406676	0.684246	NA	1.78826	1.21637	3.31009	0.367474	0.713265	NA
LOC101935011	0.481355	-0.224757	3.5142	-0.0639567	0.949005	NA	0.476185	-0.236844	3.5148	-0.0673848	0.946275	NA
LOC112058914	1.80167	-4.33892	2.76928	-1.5668	0.117161	NA	0.103783	0.670124	3.53381	0.189632	0.849597	NA
LOC112058913	0	NA	NA	NA	NA	NA	0	NA	NA	NA	NA	NA
LOC101941873	0.135171	-0.765581	3.53381	-0.216645	0.828485	NA	0.13431	-0.772548	3.53381	-0.218616	0.826949	NA
LOC101941598	1.92934	2.91359	3.39986	0.856976	0.391458	NA	1.52171	3.22943	3.40956	0.947168	0.343553	NA
LOC101934543	714.466	0.228761	0.628414	0.364029	0.715836	0.970972	NA	NA	NA	NA	NA	NA
KNDC1	4118.11	0.0518126	0.402542	0.128714	0.897584	0.991286	3999.75	0.0448646	0.377291	0.118912	0.905345	0.995792
LOC135972772	200.217	0.0751842	0.71956	0.104486	0.916783	0.993923	NA	NA	NA	NA	NA	NA
LOC135972773	0.715581	-1.11839	3.45323	-0.323869	0.746037	NA	NA	NA	NA	NA	NA	NA
ADGRA1	334.258	-0.319767	0.455085	-0.702654	0.482271	0.927652	304.963	-0.183148	0.455847	-0.401777	0.687848	0.978455
LOC135972774	4.29838	-3.56733	2.16672	-1.64642	0.0996766	NA	NA	NA	NA	NA	NA	NA
LOC122174350	0	NA	NA	NA	NA	NA	0	NA	NA	NA	NA	NA
LOC101942495	0	NA	NA	NA	NA	NA	0	NA	NA	NA	NA	NA
CFAP46	284.453	-0.213364	0.403533	-0.52874	0.596986	0.951606	285.806	-0.200418	0.391876	-0.511433	0.609048	0.968666
LOC101941962	17.8346	2.32577	1.74116	1.33576	0.181628	0.769795	25.1182	2.89365	1.70792	1.69425	NA	NA
LOC135972775	1477.28	1.81237	1.12209	1.61517	0.106274	0.668664	NA	NA	NA	NA	NA	NA
NKX6-2	2.20103	2.02172	3.34031	0.60525	0.545013	NA	2.21369	2.00954	3.33935	0.601776	0.547323	NA
INPP5A	1727.33	-0.267368	0.262097	-1.02011	0.307675	0.862886	1724.73	-0.274643	0.250632	-1.0958	0.273167	0.879564
LOC101941512	67.6493	0.458328	0.476657	0.961546	0.336278	0.878435	7.90634	-0.58535	1.44874	-0.40404	0.686183	0.978455
LOC112060163	12.1419	-2.35686	0.950912	-2.47853	0.0131925	0.281581	7.61666	-1.02287	1.27377	-0.803031	0.421957	0.939604
PWWP2B	399.53	-0.0105344	0.329722	-0.0319493	0.974513	0.997948	400.724	-0.0152433	0.330449	-0.0461291	0.963207	0.996786
LOC135972776	3.20992	-0.508507	1.99979	-0.25428	0.799279	NA	NA	NA	NA	NA	NA	NA
LRRC27	2.9248	2.21851	1.6876	1.3146	0.188645	NA	2.93897	2.20959	1.86422	1.18526	0.235913	0.853957
STK32C	2134.98	0.235999	0.377605	0.62499	0.531978	0.94248	2125.97	0.224375	0.355144	0.631785	0.527527	0.956392
DPYSL4	27.9824	0.757165	0.894683	0.846294	0.397389	0.901879	27.8364	0.720714	0.924914	0.779223	0.435849	0.943111
JAKMIP3	3.10673	1.37076	2.0325	0.674423	0.500042	NA	2.57121	0.967029	2.24118	0.431483	0.666117	NA
BNIP3	7991.02	0.137323	0.290642	0.472481	0.636584	0.958279	8013.97	0.132881	0.281915	0.471352	0.637389	0.972236
PPP2R2D	985.492	0.213653	0.32215	0.663212	0.507195	0.935503	982.616	0.202374	0.311472	0.649733	0.515865	0.954339
LOC135972777	1.62633	-0.200365	2.64326	-0.0758021	0.939577	NA	NA	NA	NA	NA	NA	NA
LOC122174331	0	NA	NA	NA	NA	NA	0	NA	NA	NA	NA	NA
TCERG1L	0.311014	0.615903	3.52782	0.174584	0.861406	NA	0.308198	0.597262	3.52836	0.169275	0.865581	NA
LOC135972779	0	NA	NA	NA	NA	NA	NA	NA	NA	NA	NA	NA
LOC135972778	50.2786	-0.0760807	0.657901	-0.115642	0.907937	0.992627	NA	NA	NA	NA	NA	NA
LOC101935102	0.422025	2.21835	3.46994	0.639304	0.522625	NA	0.415131	2.19274	3.47106	0.631719	0.52757	NA
LOC135972947	0.200003	-1.36825	3.52889	-0.387727	0.698218	NA	NA	NA	NA	NA	NA	NA
GLRX3	1105.26	0.240809	0.434505	0.554214	0.579432	0.947021	1101.55	0.230667	0.419231	0.550214	0.582173	0.966133
LOC122174332	25.4516	0.421903	0.88165	0.478537	0.632268	0.958279	60.3719	0.307008	0.45435	0.675708	0.499226	0.952675
LOC112059778	4.16525	2.57828	2.21521	1.1639	0.244465	NA	5.33829	1.17372	1.91662	0.612388	0.540281	0.96028
C7H10orf143	2633.21	0.276148	0.227033	1.21634	0.223857	0.807831	NA	NA	NA	NA	NA	NA
LOC112059776	2.94044	-0.0214255	2.90495	-0.00737551	0.994115	NA	2.94379	-0.0120913	3.0258	-0.00399607	0.996812	0.999278
EBF3	745.234	0.188179	0.248333	0.757769	0.44859	0.919941	963.041	0.122742	0.252073	0.48693	0.626308	0.971595
LOC135972781	98.3283	0.817131	0.720815	1.13362	0.256954	0.836604	NA	NA	NA	NA	NA	NA
LOC135972782	130.561	0.826482	0.379367	2.17858	0.0293628	0.393156	NA	NA	NA	NA	NA	NA
LOC135972780	46.8772	-0.723713	0.725888	-0.997005	0.318762	0.870362	NA	NA	NA	NA	NA	NA
MGMT	165.093	-0.877219	0.407965	-2.15023	0.0315369	0.407841	147.453	-0.874307	0.452037	-1.93415	0.0530945	0.567917
LOC135972783	1.87296	-4.39255	2.71615	-1.6172	0.105835	NA	NA	NA	NA	NA	NA	NA
LOC112059775	18.8629	2.7874	1.42199	1.96022	0.0499706	0.500741	19.0151	2.80491	1.43326	1.95701	0.0503464	0.556276
LOC135972784	5.9	-5.29514	2.16801	-2.4424	NA	NA	NA	NA	NA	NA	NA	NA
LOC135972785	2.92679	-0.445666	1.40354	-0.317529	0.750842	NA	NA	NA	NA	NA	NA	NA
MKI67	225.296	-0.0310029	0.626025	-0.0495234	0.960502	0.99677	226.049	-0.0214849	0.609334	-0.0352596	0.971873	0.997284
PTPRE	701.362	0.14048	0.297756	0.471797	0.637072	0.958279	688.189	0.139762	0.293424	0.476314	0.633851	0.972236
CLRN3	20.8013	-1.55023	0.89995	-1.72257	0.084966	0.620354	6.3545	0.372817	1.39672	0.266923	0.789529	0.987126
FOXI2	11.1471	-1.74101	2.52003	-0.690868	NA	NA	11.2766	-1.65892	2.4815	-0.668516	NA	NA
NPS	1.08083	3.56212	3.41778	1.04223	0.297303	NA	1.33888	2.09563	3.40723	0.615053	0.53852	NA
DOCK1	3156.3	-0.0176669	0.286668	-0.0616283	0.950859	0.996152	3350.89	-0.0192466	0.263426	-0.0730627	0.941756	0.995792
LOC135972787	2.26706	-0.0404627	3.0183	-0.0134058	0.989304	NA	NA	NA	NA	NA	NA	NA
INSYN2A	81.9161	-0.32998	0.534542	-0.617313	0.537028	0.943176	99.4715	-0.452972	0.552004	-0.820595	0.411877	0.937692
LOC135972786	3.11933	-0.909118	1.59826	-0.568819	0.569479	NA	NA	NA	NA	NA	NA	NA
LOC135972788	18.3383	-0.891052	1.26131	-0.706449	0.479909	0.92685	NA	NA	NA	NA	NA	NA
C7H10orf90	484.642	0.0197	0.357614	0.0550872	0.956069	0.996637	NA	NA	NA	NA	NA	NA
ADAM12	103.609	-0.777486	0.581828	-1.33628	0.181457	0.76979	247.759	-0.34657	0.366529	-0.945545	0.344381	0.915444
FANK1	62.6651	0.101543	0.881687	0.115168	0.908312	0.992706	129.091	-0.396209	0.682318	-0.580681	0.561456	0.964879
DHX32	4.01398	-0.533583	1.66207	-0.321035	0.748184	NA	4.10017	0.327468	1.44393	0.226789	0.820588	0.990124
BCCIP	1289.42	-0.0473982	0.203902	-0.232456	0.816184	0.978707	NA	NA	NA	NA	NA	NA
UROS	1208.58	0.128562	0.267847	0.479984	0.631239	0.958279	1134.23	0.105114	0.253586	0.414511	0.6785	0.977779
EDRF1	1425.27	0.168413	0.159297	1.05723	0.290407	0.85477	1427.65	0.1513	0.166064	0.911094	0.362246	0.922441
TEX36	3.69605	-2.88239	1.92534	-1.49708	0.134374	NA	2.76012	-3.45897	2.5762	-1.34267	0.17938	0.810209
CTBP2	3741.41	-0.109406	0.204344	-0.535399	0.592374	0.950978	3140.69	-0.0903912	0.208293	-0.433963	0.664315	0.976181
ZRANB1	3352.57	-0.383192	0.22097	-1.73413	0.0828947	0.614286	9626.54	-0.18566	0.213395	-0.870029	0.384285	0.930684
LOC135972909	0.88687	-1.53314	3.43439	-0.446409	0.655302	NA	NA	NA	NA	NA	NA	NA
ABRAXAS2	843.415	-0.167733	0.296496	-0.565719	0.571585	0.945347	840.091	-0.176167	0.290632	-0.606151	0.544414	0.961005
EEF1AKMT2	119.836	0.334549	0.41274	0.810557	0.41762	0.909031	119.786	0.359081	0.424498	0.845897	0.39761	0.935176
FAM53B	4135.45	-0.18596	0.220789	-0.842252	0.399647	0.902856	3964.27	-0.149915	0.215911	-0.694336	0.487472	0.952674
LHPP	218.811	0.11653	0.392459	0.296922	0.766526	0.97365	NA	NA	NA	NA	NA	NA
NKX1-2	84.6631	0.625739	0.527854	1.18544	0.235844	0.821551	88.0704	0.662733	0.547723	1.20998	0.226288	0.850022
OAT	3284.64	0.0628605	0.337666	0.186162	0.852318	0.98533	3387.39	0.101968	0.327886	0.310986	0.755811	0.984689
LOC122174186	331.386	-0.0335241	0.497519	-0.0673826	0.946277	0.995622	344.044	-0.117612	0.482953	-0.243527	0.807597	0.989912
LOC135972948	76.1922	0.853281	0.794247	1.07433	0.282676	0.851002	NA	NA	NA	NA	NA	NA
CHST15	915.538	-0.284888	0.495614	-0.574818	0.565414	0.94525	968.966	-0.39305	0.480784	-0.817518	0.413632	0.937976
CPXM2	47.8032	0.717231	1.05124	0.68227	0.495068	0.930776	47.8538	0.678017	1.04363	0.649672	0.515904	0.954339
GPR26	0.205507	-0.044247	3.53381	-0.0125211	0.99001	NA	0.204416	-0.0512142	3.53381	-0.0144926	0.988437	NA
LOC135972949	0	NA	NA	NA	NA	NA	NA	NA	NA	NA	NA	NA
BUB3	746.505	-0.0968762	0.258752	-0.374397	0.708109	0.970972	719.451	-0.100732	0.271376	-0.371188	0.710497	0.981381
HMX2	41.075	0.270947	0.685852	0.395051	0.692805	0.969961	17.7442	-1.15999	1.0378	-1.11774	0.263678	0.876107
HMX3	20.7207	-0.649808	1.25062	-0.519588	0.603351	0.951893	14.7784	0.0547611	1.61541	0.0338993	0.972957	0.997284
LOC135972789	411.989	-0.558078	0.398302	-1.40114	0.161172	0.746062	NA	NA	NA	NA	NA	NA
ACADSB	1616.93	0.0558827	0.392368	0.142424	0.886745	0.989873	1651.19	0.0293148	0.365391	0.0802285	0.936055	0.995792
IKZF5	982.929	-0.42355	0.208023	-2.03608	0.0417427	0.463575	1296.05	-0.433247	0.188606	-2.2971	0.0216131	0.389928
PSTK	194.086	-0.840536	0.427156	-1.96775	0.0490967	0.49861	150.341	-1.26053	0.460817	-2.73542	0.00623004	0.213957
LOC101942413	84.8505	0.641573	0.668726	0.959396	0.337359	0.878642	47.7648	0.7576	0.869612	0.871192	0.383649	0.930416
C7H10orf88	144.734	-0.307299	0.385423	-0.797304	0.425274	0.912451	NA	NA	NA	NA	NA	NA
LOC112059254	0	NA	NA	NA	NA	NA	0	NA	NA	NA	NA	NA
CUZD1	0	NA	NA	NA	NA	NA	NA	NA	NA	NA	NA	NA
LOC112059256	11.229	-0.673881	1.42165	-0.474013	0.635491	0.958279	8.29004	-0.104065	1.50408	-0.0691885	0.94484	0.995792
LOC135972791	2.27228	0.39717	1.77497	0.223762	0.822943	NA	NA	NA	NA	NA	NA	NA
DMBT1	46.6089	0.714557	0.53952	1.32443	0.18536	0.773265	NA	NA	NA	NA	NA	NA
HTRA1	238.933	0.00888309	0.566484	0.0156811	0.987489	0.999084	239.257	0.00599381	0.556214	0.0107761	0.991402	0.999143
PLEKHA1	690.71	0.0597187	0.248027	0.240775	0.809729	0.978029	679.473	0.0330119	0.258809	0.127553	0.898503	0.995792
BTBD16	3.53305	-1.5634	1.55812	-1.00339	0.315672	NA	7.42756	-1.37898	1.16294	-1.18577	0.235714	0.853957
TACC2	7247.5	-0.0647517	0.200913	-0.322287	0.747235	0.972538	7120.45	-0.0625627	0.206837	-0.302474	0.762291	0.984689
NSMCE4A	147.485	0.390876	0.370585	1.05475	0.291538	0.855809	148.482	0.38814	0.398834	0.973185	0.330461	0.912434
ATE1	1319.23	0.0694418	0.257291	0.269896	0.78724	0.976189	1280.74	0.0674297	0.250522	0.269157	0.787809	0.987126
LOC135972792	1.13347	-1.3361	2.73506	-0.488508	0.62519	NA	NA	NA	NA	NA	NA	NA
FGFR2	172.344	0.00200758	0.398343	0.00503983	0.995979	0.999668	203.279	0.0809543	0.361451	0.22397	0.82278	0.990124
WDR11	1917.52	-0.0412184	0.169785	-0.242769	0.808185	0.97772	1920.87	-0.0450366	0.173121	-0.260145	0.794752	0.987568
LOC135972793	0	NA	NA	NA	NA	NA	NA	NA	NA	NA	NA	NA
PLPP4	0.135477	0.677091	3.53381	0.191604	0.848053	NA	0.136	0.670124	3.53381	0.189632	0.849597	NA
LOC135972950	0.5694	-2.68491	3.4503	-0.778167	0.436471	NA	NA	NA	NA	NA	NA	NA
LOC135972794	0.718138	-0.954497	3.08174	-0.309727	0.756769	NA	NA	NA	NA	NA	NA	NA
SEC23IP	1790.55	0.0987132	0.16717	0.590497	0.554857	0.943812	NA	NA	NA	NA	NA	NA
MCMBP	758.263	-0.168841	0.317733	-0.531391	0.595148	0.951169	NA	NA	NA	NA	NA	NA
INPP5F	1881.68	-0.0729534	0.260534	-0.280015	0.779466	0.976189	1697.52	-0.131621	0.265302	-0.496116	0.619812	0.970016
BAG3	6931.59	0.517553	0.26064	1.9857	0.0470662	0.488182	6923.43	0.508142	0.251762	2.01834	0.0435558	0.523527
TIAL1	2327.19	-0.000379025	0.232334	-0.00163138	0.998698	0.999668	1905.78	-0.0387336	0.231767	-0.167123	0.867273	0.992756
RGS10	223.454	-0.48722	0.618535	-0.787699	0.430873	0.915302	86.07	-0.0663375	0.800947	-0.0828239	0.933992	0.995792
GRK5	964.609	0.0665229	0.259729	0.256125	0.797855	0.976189	2579	-0.0791383	0.202545	-0.390719	0.696005	0.979189
LOC122174184	0.487503	1.34221	3.4796	0.385737	0.699692	NA	0.901315	0.649251	3.40878	0.190464	0.848945	NA
LOC135972795	4.88842	-1.22315	1.25764	-0.972574	0.330765	NA	NA	NA	NA	NA	NA	NA
PRDX3	4030.58	0.55346	0.362132	1.52834	0.126429	0.706356	4013.18	0.526641	0.349273	1.50782	0.1316	0.758977
SFXN4	732.794	0.201423	0.350832	0.57413	0.56588	0.94525	742.638	0.163778	0.355598	0.46057	0.645107	0.973054
DENND10	772.846	-0.391484	0.364155	-1.07505	0.282353	0.851002	751.415	-0.409892	0.355444	-1.15318	0.248835	0.86785
EIF3A	8061.62	0.116415	0.202547	0.574759	0.565454	0.94525	7785.15	0.118621	0.195128	0.607915	0.543244	0.960696
LOC112059278	2.86884	1.95126	1.4191	1.375	0.169131	NA	2.87058	1.95453	1.59869	1.22258	0.221489	0.847083
LOC112059277	4.94896	-0.620492	2.19683	-0.282449	0.7776	NA	4.94248	-0.633162	2.28234	-0.277418	0.781459	0.986261
NANOS1	58.0847	-0.166355	0.45746	-0.363649	0.71612	0.970972	58.2102	-0.084423	0.482799	-0.174862	0.861188	0.992501
LOC135972796	1.00001	-3.50138	3.42156	-1.02333	0.306153	NA	NA	NA	NA	NA	NA	NA
CACUL1	404.137	0.524813	0.34056	1.54103	0.123309	0.698063	282.903	0.353479	0.338486	1.04429	0.296349	0.89376
LOC135972797	2.10081	-0.655767	2.45186	-0.267457	0.789117	NA	NA	NA	NA	NA	NA	NA
LOC101952277	3.64686	3.29331	1.81763	1.81187	0.0700067	NA	2.5398	3.33972	2.92835	1.14048	0.254087	NA
LOC101952009	0.200003	-1.36825	3.52889	-0.387727	0.698218	NA	0.201266	-1.37702	3.52897	-0.390203	0.696386	NA
FAM204A	1152.44	-0.00379176	0.293955	-0.0128991	0.989708	0.99914	1237.74	0.0426437	0.280767	0.151883	0.879279	0.9946
RAB11FIP2	982.089	-0.155986	0.203996	-0.764652	0.444479	0.919703	974.586	-0.141217	0.210009	-0.672435	0.501307	0.952675
EMX2	0.392873	-2.13163	3.48109	-0.612347	0.540308	NA	0.394306	-2.13955	3.48103	-0.61463	0.538799	NA
LOC135972798	0	NA	NA	NA	NA	NA	NA	NA	NA	NA	NA	NA
PDZD8	815.331	0.501665	0.251281	1.99643	0.0458873	0.481935	758.751	0.493368	0.254236	1.94059	0.052308	0.563894
LOC112059279	0.246265	-1.52612	3.52392	-0.433075	0.66496	NA	0.245745	-1.52925	3.52403	-0.43395	0.664325	NA
SLC18A2	111.144	-0.595761	0.642844	-0.926758	0.354052	0.883111	111.721	-0.620222	0.638755	-0.970985	0.331556	0.912488
KCNK18	0	NA	NA	NA	NA	NA	0	NA	NA	NA	NA	NA
VAX1	0	NA	NA	NA	NA	NA	0	NA	NA	NA	NA	NA
SHTN1	25.1396	0.494946	0.948763	0.521675	0.601897	0.951893	25.3418	0.478435	0.971901	0.492267	0.62253	0.970418
ENO4	11.2494	1.36884	1.05014	1.30348	0.192411	0.777676	11.2352	1.36177	1.12751	1.20776	0.227139	0.850282
HSPA12A	256.86	0.355573	0.263481	1.34952	0.17717	0.766798	255.763	0.302868	0.273586	1.10703	0.26828	0.877858
SPMIP5	1.25903	1.06085	1.97388	0.537443	0.590962	NA	NA	NA	NA	NA	NA	NA
LOC101934095	5.5828	2.17562	1.68321	1.29254	0.196169	0.78189	3.96604	1.80434	2.32187	0.777109	0.437094	0.943111
LOC101934651	8.22084	1.2867	1.34649	0.955596	0.339276	0.879172	7.8479	1.4519	1.61389	0.899625	0.36832	0.925116
CCDC172	0.146608	-0.765581	3.53381	-0.216645	0.828485	NA	NA	NA	NA	NA	NA	NA
LOC112061246	13.6859	-2.9823	1.26352	-2.36031	NA	NA	7.81674	-6.45396	2.65034	-2.43514	NA	NA
LOC101946199	0.123132	-0.765581	3.53381	-0.216645	0.828485	NA	0	NA	NA	NA	NA	NA
GFRA1	667.162	0.0251749	0.343641	0.0732592	0.9416	0.994886	583.679	0.0607258	0.335315	0.181101	0.856288	0.992452
LOC101943209	2.01739	1.03234	3.02263	0.341538	0.732698	NA	1.644	1.55472	3.3539	0.463556	0.642966	NA
ATRNL1	712.135	0.0647823	0.400569	0.161726	0.871522	0.987416	620.061	0.0135071	0.386193	0.034975	0.9721	0.997284
LOC101942918	40.4533	0.679069	0.797268	0.851745	0.394356	0.901879	38.6332	0.899399	0.783989	1.14721	0.251296	0.869755
LOC135972951	0.339712	-0.646911	3.52889	-0.183318	0.854548	NA	NA	NA	NA	NA	NA	NA
TRUB1	257.265	-0.551316	0.617587	-0.892693	0.372021	0.891394	258.291	-0.561202	0.601486	-0.933026	0.350807	0.916784
FHIP2A	1104.99	0.0960311	0.249846	0.384361	0.700711	0.970333	1170.75	0.0490527	0.248445	0.197439	0.843484	0.991558
LOC135972800	1.16829	-1.38091	2.78583	-0.495691	0.620112	NA	NA	NA	NA	NA	NA	NA
ABLIM1	15174	-0.203943	0.189944	-1.0737	0.282956	0.851091	6648.88	-0.113713	0.168674	-0.674155	0.500213	0.952675
LOC135972801	57.951	-0.500116	0.503068	-0.994132	0.320159	0.870909	NA	NA	NA	NA	NA	NA
AFAP1L2	1225.33	0.203791	0.28017	0.727383	0.466991	0.92254	1218.71	0.200275	0.272762	0.734249	0.462797	0.947099
VWA2	59.4301	0.441934	0.548831	0.805227	0.420689	0.910012	179.821	0.575359	0.412154	1.39598	0.16272	0.795835
TDRD1	261.82	0.969335	0.720817	1.34477	0.178699	0.767307	116.552	0.57858	1.36264	0.424603	0.671126	0.977185
CCDC186	2781.42	0.158255	0.312786	0.505955	0.612888	0.953983	2851.98	0.116828	0.30039	0.38892	0.697335	0.979426
ADRB1	838.956	0.177935	0.297003	0.599101	0.549105	0.943227	815.363	0.100649	0.289012	0.348254	0.72765	0.983317
NHLRC2	1747.13	0.157274	0.221405	0.710343	0.477491	0.926243	1747.43	0.11958	0.222822	0.53666	0.591503	0.966457
DCLRE1A	1797.84	0.131593	0.297687	0.442051	0.658452	0.963303	1802.13	0.135812	0.288485	0.470776	0.637801	0.972236
LOC135972802	26.8694	1.0708	1.1533	0.928471	0.353163	0.883111	NA	NA	NA	NA	NA	NA
PLEKHS1	3.88414	0.0324901	1.97987	0.0164103	0.986907	NA	3.88346	-0.0082703	2.07768	-0.00398053	0.996824	0.999278
CASP7	414.726	0.224745	0.310512	0.723788	0.469196	0.922585	413.549	0.215433	0.312531	0.689319	0.490622	0.952675
NRAP	23690	0.199859	0.271334	0.73658	0.461378	0.92128	NA	NA	NA	NA	NA	NA
HABP2	542.35	1.04879	0.480286	2.18369	0.0289852	0.390127	131.584	0.0963684	0.338491	0.2847	0.775874	0.985964
LOC135972803	0.108083	0.677091	3.53381	0.191604	0.848053	NA	NA	NA	NA	NA	NA	NA
TCF7L2	2376.03	0.309751	0.233522	1.32643	0.184697	0.773049	2208.89	0.315254	0.225076	1.40066	0.161317	0.794481
VTI1A	392.092	0.292536	0.260595	1.12257	0.261621	0.837936	52.6954	0.960283	0.901326	1.06541	0.28669	0.88872
ZDHHC6	412.374	-0.202224	0.169259	-1.19476	0.23218	0.817551	413.185	-0.203976	0.183943	-1.10891	0.267469	0.87767
ACSL5	3.63244	5.30099	3.39372	1.562	0.118288	NA	3.74583	5.34155	3.39339	1.57411	0.115463	0.727995
LOC101944291	0.270343	-1.60624	3.52022	-0.45629	0.648181	NA	0	NA	NA	NA	NA	NA
TECTB	17.632	1.09215	1.00514	1.08657	0.277227	0.850141	17.5707	1.18599	1.06023	1.11862	0.263302	0.876107
LOC122174183	2.92935	-1.16683	1.99493	-0.584899	0.558616	NA	2.63767	-1.20406	2.57745	-0.467153	0.64039	NA
GPAM	1722.61	-0.0510114	0.193709	-0.263341	0.792288	0.976189	1737.19	-0.0653639	0.194022	-0.33689	0.7362	0.984154
LOC112060347	20.9013	0.721734	1.14978	0.627713	0.530192	0.942137	62.9001	0.427103	0.654682	0.652382	0.514155	0.954113
LOC135972804	1.09254	-3.62269	3.4185	-1.05973	0.289267	NA	NA	NA	NA	NA	NA	NA
LOC135972805	0.610567	1.61871	3.46303	0.467426	0.640195	NA	NA	NA	NA	NA	NA	NA
LOC135972806	1.44691	-1.34359	2.66893	-0.503419	0.61467	NA	NA	NA	NA	NA	NA	NA
TRNAF-GAA_2	0	NA	NA	NA	NA	NA	0	NA	NA	NA	NA	NA
ADRA2A	25.7257	5.03978	1.6651	3.02671	NA	NA	25.8258	5.03957	1.65023	3.05386	NA	NA
SHOC2	1391.24	0.115791	0.255159	0.453798	0.649974	0.962235	1381.14	0.131	0.242679	0.539807	0.58933	0.966457
BBIP1	520.974	-0.198439	0.416262	-0.476717	0.633564	0.958279	120.596	-0.367621	0.610671	-0.601995	0.547178	0.961897
PDCD4	2696.48	0.17473	0.292253	0.597872	0.549925	0.943227	2674.92	0.179382	0.284374	0.630794	0.528176	0.956542
RBM20	14483.4	-0.0130054	0.21745	-0.0598087	0.952308	0.996152	14206.2	-0.0170271	0.213282	-0.0798338	0.936369	0.995792
LOC135972808	28.5045	0.0851793	0.981263	0.0868058	0.930826	0.994676	NA	NA	NA	NA	NA	NA
SMC3	11187.5	0.248111	0.270589	0.91693	0.359179	0.885038	11127	0.239293	0.260818	0.917471	0.358896	0.920372
DUSP5	976.575	2.17653	0.408211	5.33188	9.72023e-08	3.87132e-05	927.806	2.27152	0.406251	5.59141	2.25234e-08	9.70321e-06
LOC135972910	98.3177	-0.624923	0.680228	-0.918696	0.358255	0.884568	NA	NA	NA	NA	NA	NA
SMNDC1	1314.45	0.165562	0.217556	0.761007	0.446653	0.919941	1679.72	0.168795	0.21337	0.791094	0.428889	0.940562
LOC135972911	36.3291	-0.327212	0.915492	-0.357417	0.72078	0.970972	NA	NA	NA	NA	NA	NA
MXI1	1270.76	-0.00676918	0.16347	-0.0414093	0.96697	0.997241	1257.61	-0.0254053	0.170455	-0.149044	0.881519	0.9946
LOC135972912	106.345	-0.986055	0.621811	-1.58578	0.11279	0.679186	NA	NA	NA	NA	NA	NA
ADD3	6983.97	0.0535524	0.27021	0.198188	0.842898	0.983738	6960.64	0.0457136	0.261124	0.175065	0.861029	0.992501
LOC135972913	19.4994	-0.299688	1.33135	-0.225101	0.821901	0.979664	NA	NA	NA	NA	NA	NA
XPNPEP1	830.949	0.0698488	0.360153	0.193942	0.846221	0.984077	826.57	0.0550909	0.351808	0.156594	0.875565	0.994428
LOC135972809	200.083	0.0891972	0.507248	0.175845	0.860415	0.985969	NA	NA	NA	NA	NA	NA
SORCS1	128.33	-0.738336	0.410086	-1.80044	0.0717907	0.584751	89.1623	-1.23227	0.472333	-2.6089	0.00908331	0.260071
SORCS3	0.898729	-2.43776	3.43171	-0.710363	0.477479	NA	1.69415	-0.536708	2.79624	-0.19194	0.84779	NA
CFAP58	191.7	-0.665458	0.460733	-1.44435	0.148641	0.731397	130.848	-0.165681	0.577355	-0.286966	0.774138	0.985629
ITPRIP	1463.8	0.150011	0.285293	0.525812	0.599019	0.95188	NA	NA	NA	NA	NA	NA
GSTO1	514.049	0.404543	0.559308	0.723291	0.469501	0.922738	NA	NA	NA	NA	NA	NA
CFAP43	266.484	0.721858	0.242211	2.98029	0.00287976	0.120606	200.014	0.973979	0.30243	3.2205	0.00127965	0.0851566
SFR1	65.8769	-1.69892	0.639416	-2.65699	0.0078841	0.213684	63.6476	-1.73771	0.658561	-2.63864	0.0083239	0.250858
COL17A1	32.8417	-0.18437	0.623305	-0.295795	0.767387	0.97365	31.2329	-0.246515	0.657386	-0.374992	0.707666	0.980898
SLK	9784.94	0.303733	0.323999	0.937452	0.348526	0.881092	9713.64	0.295795	0.308302	0.959434	0.33734	0.913849
STN1	841.867	0.26902	0.284932	0.944155	0.34509	0.880748	568.579	0.128779	0.311833	0.412974	0.679625	0.977779
LOC122174179	7.92693	1.29894	0.982067	1.32266	0.185949	0.774106	8.28763	1.05443	1.04385	1.01013	0.312431	0.902996
SH3PXD2A	7002.89	-0.155211	0.216025	-0.718487	0.472457	0.924032	6949.28	-0.148187	0.21704	-0.682765	0.494755	0.952675
NEURL1	12.3799	-1.51435	1.58817	-0.953523	0.340325	0.879172	11.2261	-1.53774	1.63621	-0.93982	0.34731	0.916784
LOC135972810	37.2991	0.358608	1.00551	0.356644	0.721358	0.970972	NA	NA	NA	NA	NA	NA
LOC122174211	0.100001	-0.765581	3.53381	-0.216645	0.828485	NA	0	NA	NA	NA	NA	NA
CALHM3	0	NA	NA	NA	NA	NA	NA	NA	NA	NA	NA	NA
CALHM1	0.135477	0.677091	3.53381	0.191604	0.848053	NA	NA	NA	NA	NA	NA	NA
CALHM2	33.1839	-1.13166	1.15406	-0.980594	0.326793	0.872526	31.9161	-1.09046	1.16324	-0.937436	0.348534	0.916784
PDCD11	375.158	-0.740363	0.297666	-2.48723	0.0128743	0.277309	369.934	-0.765521	0.296673	-2.58036	0.00986984	0.271385
ATP5MK	59.2594	0.173179	0.598606	0.289305	0.772348	0.974611	58.8469	0.14068	0.606848	0.231821	0.816677	0.990124
TAF5	287.874	-0.492473	0.335983	-1.46577	0.142712	0.725064	283.84	-0.551793	0.347442	-1.58816	0.11225	0.72663
PCGF6	424.529	-0.16041	0.292981	-0.54751	0.584029	0.948394	511.986	-0.0752296	0.282108	-0.266669	0.789724	0.987126
INA	43.2522	0.318023	0.606674	0.524208	0.600134	0.951893	43.1797	0.377409	0.603643	0.625219	0.531827	0.957985
NT5C2	7631.35	0.0218309	0.288949	0.0755528	0.939775	0.994676	7534.24	0.0232055	0.275305	0.0842901	0.932826	0.995792
LOC135972811	93.1453	0.410347	0.704093	0.582802	0.560027	0.945224	NA	NA	NA	NA	NA	NA
LOC122174178	1152.9	-0.327077	0.34798	-0.93993	0.347254	0.880951	980.328	-0.248886	0.376539	-0.660983	0.508623	0.952675
CNNM2	353.12	0.36553	0.42968	0.850702	0.394935	0.901879	291.987	0.224464	0.393097	0.571013	0.567991	0.965153
AS3MT	225.33	-0.067599	0.329734	-0.205011	0.837564	0.982455	156.892	-0.00866698	0.363304	-0.023856	0.980967	0.997896
BORCS7	679.787	0.131581	0.230709	0.570333	0.568452	0.94525	673.548	0.116501	0.239185	0.487074	0.626206	0.971595
LOC101933089	50.5156	1.51799	0.912975	1.66268	0.0963763	0.646444	53.3616	1.49625	0.895391	1.67106	0.0947108	0.694425
WBP1L	2066.6	1.58188	0.538206	2.93916	0.00329098	0.132108	1955.35	1.60454	0.508416	3.15597	0.00159968	0.0979371
SFXN2	62.07	0.674261	0.715189	0.942774	0.345797	0.880951	19.8856	1.09638	1.06675	1.02778	0.304055	0.898171
ARL3	1847.04	0.0452457	0.262763	0.172192	0.863287	0.98657	1834.63	0.0391384	0.258356	0.15149	0.879589	0.9946
TRIM8	2019.83	0.326021	0.308401	1.05713	0.29045	0.85477	1243.18	0.33452	0.290582	1.15121	0.249647	0.868526
SUFU	2272.18	-0.227721	0.269417	-0.845238	0.397978	0.901879	1896.7	-0.276243	0.287409	-0.961147	0.336478	0.913849
ACTR1A	6227.19	-0.0117324	0.313122	-0.037469	0.970111	0.997652	6026.37	-0.0331535	0.314484	-0.105422	0.916041	0.995792
MFSD13A	320.962	-0.426799	0.287238	-1.48587	0.137313	0.717731	299.361	-0.366119	0.314707	-1.16336	0.244682	0.862763
SLF2	1396.32	-0.468426	0.213466	-2.19439	0.0282077	0.385643	1369.2	-0.502256	0.199122	-2.52235	0.0116572	0.293061
LOC135972812	0.135477	0.677091	3.53381	0.191604	0.848053	NA	NA	NA	NA	NA	NA	NA
SEMA4G	52.3329	-0.84278	0.721882	-1.16748	0.243018	0.826266	33.9393	0.152909	0.684821	0.223284	0.823315	0.990124
LOC135972813	22.6017	-0.0439672	0.929181	-0.0473182	0.96226	0.99677	NA	NA	NA	NA	NA	NA
MRPL43	8.77137	-2.27191	1.47401	-1.54132	0.123239	0.697862	8.78228	-2.28966	1.52739	-1.49907	0.133855	0.762327
TWNK	91.3031	-0.301357	0.4627	-0.651301	0.514852	0.936401	46.4302	-0.820498	0.631004	-1.3003	0.193497	0.825233
LZTS2	13.6052	1.12994	1.04134	1.08508	0.277887	0.850141	6.48887	1.11812	1.39034	0.804204	0.421279	0.939604
PDZD7	0.32425	1.83936	3.49549	0.52621	0.598743	NA	0.218628	1.36169	3.52632	0.386151	0.699385	NA
LOC101952870	0	NA	NA	NA	NA	NA	0	NA	NA	NA	NA	NA
SFXN3	278.312	0.0952238	0.340749	0.279454	0.779896	0.976189	257.567	0.0508097	0.35931	0.141409	0.887547	0.995148
KAZALD1	5.30571	-1.79522	1.67298	-1.07307	0.283242	NA	5.42636	-2.02642	1.78765	-1.13357	0.256976	0.874634
TLX1	0.541297	-0.0297853	3.50539	-0.00849701	0.99322	NA	0.40631	0.804477	3.519	0.22861	0.819172	NA
LBX1	0	NA	NA	NA	NA	NA	0	NA	NA	NA	NA	NA
LOC135972814	0	NA	NA	NA	NA	NA	NA	NA	NA	NA	NA	NA
BTRC	2049.16	-0.435523	0.220702	-1.97335	0.0484552	0.495081	1994.83	-0.523125	0.204071	-2.56344	0.010364	0.277992
LOC122172669	2.94433	1.00065	1.84804	0.541467	0.588186	NA	31.1398	1.23823	0.990597	1.24998	0.211305	0.842422
LOC101946091	0	NA	NA	NA	NA	NA	0	NA	NA	NA	NA	NA
LOC112058813	1.83009	4.31398	2.72114	1.58536	0.112884	NA	1.34045	3.86076	3.37638	1.14346	0.252847	NA
POLL	239.171	-0.455775	0.278345	-1.63745	0.101537	0.656786	164.337	-0.189234	0.335141	-0.56464	0.572319	0.966133
DPCD	70.9772	0.0896932	0.62551	0.143392	0.885981	0.989873	84.7148	0.137892	0.59778	0.230673	0.817569	0.990124
FBXW4	208.973	0.0861614	0.382599	0.2252	0.821823	0.979664	209.655	0.0780923	0.387085	0.201745	0.840116	0.991137
LOC101935160	40.929	-1.2154	0.891514	-1.3633	0.172788	0.762119	21.7984	-1.60861	1.15906	-1.38786	0.165179	0.796072
FGF8	12.989	-2.99486	1.7215	-1.73969	NA	NA	2.90223	-2.28171	2.59194	-0.880308	0.378693	0.927135
NPM3	48.806	0.0186012	0.516008	0.0360483	0.971244	0.99777	54.4004	0.136349	0.509542	0.267592	0.789014	0.987126
OGA	4138.95	0.0210628	0.400515	0.0525893	0.958059	0.996637	4109.17	0.024157	0.37927	0.0636935	0.949214	0.995792
LOC135972952	0.216167	1.35727	3.52687	0.384837	0.700358	NA	NA	NA	NA	NA	NA	NA
KCNIP2	0.775183	0.8133	3.44549	0.236047	0.813396	NA	0.628128	1.65724	3.4606	0.478889	0.632018	NA
ARMH3	307.836	0.506133	0.322238	1.57068	0.116257	0.687857	207.524	0.445932	0.400253	1.11412	0.265226	0.876998
HPS6	40.6311	-0.57454	0.808868	-0.710302	0.477517	0.926243	41.5376	-0.661446	0.849062	-0.779031	0.435961	0.943111
LOC101944711	58.1665	0.746456	0.51238	1.45684	0.14516	0.727648	51.9942	0.830716	0.563416	1.47443	0.140366	0.766561
LDB1	1362.9	0.362774	0.250249	1.44965	0.147155	0.729273	1257.04	0.400695	0.249306	1.60724	0.108002	0.718965
LOC135972815	0	NA	NA	NA	NA	NA	NA	NA	NA	NA	NA	NA
PPRC1	170.473	1.57108	0.785799	1.99935	0.0455709	0.480601	156.271	1.7607	0.793189	2.21977	0.0264345	0.431935
LCOR	674.443	0.166562	0.226219	0.736286	0.461557	0.921389	669.875	0.167879	0.227395	0.738274	0.460348	0.946769
LOC101933305	443.218	-0.143066	0.22158	-0.645665	0.518496	0.936984	836.21	-0.192295	0.230904	-0.832792	0.404962	0.937162
SLIT1	0.756169	2.07581	3.4416	0.603153	0.546407	NA	0.745569	2.04956	3.44239	0.595389	0.551584	NA
ALDH18A1	431.209	0.572926	0.267527	2.14157	0.0322284	0.411632	420.661	0.630193	0.272175	2.31539	0.0205914	0.381884
TCTN3	693.553	-0.158542	0.405931	-0.390565	0.696119	0.969961	332.714	-0.179261	0.282276	-0.635057	0.525391	0.955891
ENTPD1	144.466	-0.166023	0.322523	-0.514765	0.606717	0.952914	245.14	-0.0178873	0.376572	-0.0475003	0.962114	0.996703
CPN1	1.68085	0.183663	2.23113	0.082318	0.934394	NA	1.68506	0.191669	2.47861	0.0773294	0.938362	NA
DNMBP	280.789	0.466515	0.46072	1.01258	0.311262	0.866021	NA	NA	NA	NA	NA	NA
ABCC2	52.9617	-0.519452	0.860583	-0.603604	0.546107	0.943183	16.0009	-1.17265	1.42047	-0.825538	0.409066	0.937692
CUTC	129.136	0.82135	0.583483	1.40767	0.159229	0.744131	184.587	0.811979	0.516603	1.57177	0.116005	0.727995
LOC101949463	576.828	0.089117	0.297759	0.299293	0.764717	0.97365	578.899	0.077698	0.303165	0.25629	0.797727	0.988061
ATP6V0E2	986.881	0.152975	0.31889	0.479712	0.631433	0.958279	992.705	0.141911	0.316574	0.448271	0.653958	0.974666
ENTPD7	142.535	-0.0827327	0.581943	-0.142166	0.886949	0.989914	91.3145	0.0453245	0.633232	0.0715765	0.942939	0.995792
SLC25A28	908.011	-0.255648	0.274381	-0.931727	0.351478	0.882038	841.675	-0.257149	0.273325	-0.940817	0.346799	0.916784
NKX2-3	0	NA	NA	NA	NA	NA	0	NA	NA	NA	NA	NA
GOT1	29820.9	0.034477	0.266714	0.129266	0.897148	0.991286	29941.3	0.0305164	0.260391	0.117195	0.906706	0.995792
CNNM1	208.366	-0.0510616	0.515818	-0.0989916	0.921145	0.994118	208.754	-0.0531907	0.502537	-0.105844	0.915706	0.995792
HPSE2	429.87	-0.324851	0.539682	-0.601931	0.54722	0.943183	293.899	-0.42626	0.455343	-0.936128	0.349207	0.916784
HPS1	77.0673	0.549066	0.36129	1.51974	0.128576	0.709439	73.0858	0.637306	0.425409	1.4981	0.134107	0.762327
PYROXD2	66.83	0.585878	0.87625	0.66862	0.503738	0.934403	40.5064	0.673626	1.01902	0.661052	0.508579	0.952675
LOXL4	0.469398	-2.40469	3.46446	-0.694101	0.487619	NA	0	NA	NA	NA	NA	NA
R3HCC1L	24.4785	-0.116553	0.760908	-0.153177	0.878259	0.988755	NA	NA	NA	NA	NA	NA
LOC135972816	0.696987	0.00700763	3.11248	0.00225146	0.998204	NA	NA	NA	NA	NA	NA	NA
CRTAC1	15.2301	-0.800227	0.736608	-1.08637	0.277317	0.850141	2.86112	1.16143	2.12894	0.545544	0.585379	0.966133
GOLGA7B	0	NA	NA	NA	NA	NA	0	NA	NA	NA	NA	NA
ZFYVE27	63.0992	1.23098	0.654407	1.88107	0.0599625	0.542762	68.5295	0.954373	0.787146	1.21245	0.225341	0.849101
LOC101942005	80.2169	0.369058	0.415081	0.889123	0.373937	0.89186	NA	NA	NA	NA	NA	NA
MARVELD1	1.53271	-1.87748	2.57734	-0.728457	0.466334	NA	81.7215	0.385718	0.438276	0.880079	0.378816	0.927135
AVPI1	3.25569	-1.35391	1.96124	-0.690337	0.489983	NA	2.60831	-1.21206	2.23347	-0.542683	0.587348	NA
PI4K2A	129.501	-0.634959	0.601279	-1.05601	0.290962	0.855359	121.698	-0.806518	0.621831	-1.297	0.19463	0.827025
MORN4	29.912	-0.379292	1.13786	-0.333337	0.73888	0.970972	22.0992	0.118421	1.19181	0.0993629	0.92085	0.995792
HOGA1	0	NA	NA	NA	NA	NA	0	NA	NA	NA	NA	NA
ANKRD2	2.60754	-1.03053	2.06281	-0.499575	0.617375	NA	2.61004	-1.33299	2.23397	-0.59669	0.550714	NA
UBTD1	59.1641	0.596321	0.418915	1.42349	0.154595	0.738123	56.7203	0.716616	0.478709	1.49697	0.1344	0.762327
MMS19	351.053	0.486852	0.339007	1.43611	0.15097	0.734961	353.177	0.460881	0.335255	1.37472	0.16922	0.798634
ZDHHC16	128.375	-0.728005	0.615627	-1.18254	0.236991	0.822122	105.311	-1.04666	0.675336	-1.54983	0.121182	0.738927
EXOSC1	34.0206	1.58485	0.650034	2.43811	0.0147644	0.295574	33.0321	1.66891	0.701933	2.37758	0.0174264	0.356374
PGAM1	1963.17	0.78827	0.30531	2.58187	0.0098267	0.239904	1907.91	0.842028	0.314842	2.67444	0.00748532	0.236772
LOC101943647	0	NA	NA	NA	NA	NA	0	NA	NA	NA	NA	NA
RRP12	126.366	0.544184	0.510067	1.06689	0.286023	0.852728	128.539	0.519881	0.514207	1.01104	0.312	0.902996
LOC101931839	1.51819	3.18406	3.41052	0.933599	0.350511	NA	1.34918	3.87838	3.4109	1.13705	0.255516	NA
ARHGAP19	124.794	-0.134683	0.451564	-0.298259	0.765505	0.97365	128.697	-0.189649	0.453204	-0.418463	0.675609	0.977185
LOC101943921	0.100001	-0.765581	3.53381	-0.216645	0.828485	NA	0.100633	-0.772548	3.53381	-0.218616	0.826949	NA
PIF1	2.30445	0.707629	2.07838	0.340472	0.733501	NA	2.29156	0.69154	2.28145	0.303115	0.761802	NA
CFAP144	71.4636	-0.756048	0.499558	-1.51343	0.13017	0.710074	NA	NA	NA	NA	NA	NA
EBNA1BP2	749.619	-0.0151571	0.283457	-0.0534722	0.957356	0.996637	752.319	-0.0193122	0.287141	-0.0672568	0.946377	0.995792
CFAP57	450.841	0.293089	0.316567	0.925837	0.354531	0.883111	410.344	0.301246	0.339549	0.887194	0.374975	0.927135
TMEM125	2298.88	0.162418	0.410683	0.395483	0.692486	0.969961	1523.08	0.1724	0.397003	0.434255	0.664103	0.976181
LOC101937783	489.33	-0.38352	0.339841	-1.12853	0.259097	0.836628	167.111	-0.175201	0.342929	-0.510897	0.609423	0.968666
C8H1orf210	15.2783	0.357895	1.17939	0.303457	0.761542	0.973449	NA	NA	NA	NA	NA	NA
LOC135972956	0.139709	0.677091	3.53381	0.191604	0.848053	NA	NA	NA	NA	NA	NA	NA
TIE1	702.314	-0.399637	0.357856	-1.11676	0.264099	0.839365	707.781	-0.386297	0.34233	-1.12844	0.259136	0.874812
MPL	8.35757	0.0634533	1.3881	0.0457122	0.96354	0.99677	9.12407	0.238391	1.47544	0.161573	0.871643	0.993977
CDC20	17.9466	0.200749	1.31633	0.152506	0.878788	0.988755	17.9517	0.235514	1.33671	0.176189	0.860145	0.992501
ELOVL1	838.253	0.350257	0.351676	0.995967	0.319266	0.870609	728.6	0.322403	0.339206	0.950462	0.341878	0.914274
MED8	3225.89	-0.0497235	0.255979	-0.194248	0.845982	0.984067	3199.22	-0.0494776	0.256086	-0.193207	0.846797	0.992401
SZT2	1016.46	0.226858	0.384818	0.58952	0.555512	0.943812	NA	NA	NA	NA	NA	NA
HYI	34.1825	-0.180053	1.15684	-0.155642	0.876315	0.988386	33.1817	-0.315775	1.15854	-0.272563	0.785189	0.987126
PTPRF	1521.62	0.177976	0.277855	0.640534	0.521826	0.938865	1518.49	0.178489	0.268589	0.664541	0.506344	0.952675
KDM4A	1860.52	0.0940367	0.238348	0.394535	0.693186	0.969961	1863.28	0.089385	0.235459	0.37962	0.704227	0.980044
ST3GAL3	2110.48	0.473474	0.544728	0.869192	0.384742	0.897702	2291.64	0.408874	0.507638	0.805445	0.420563	0.939604
ARTN	0.697522	0.672086	3.45517	0.194516	0.845772	NA	0.213097	1.3403	3.52732	0.379976	0.703963	NA
IPO13	2910.09	0.207906	0.344969	0.602679	0.546722	0.943183	2446.27	0.195859	0.338428	0.578731	0.56277	0.965153
DPH2	15.6253	0.276342	1.19201	0.23183	0.81667	0.978766	15.0538	0.249683	1.22863	0.203221	0.838963	0.991137
ATP6V0B	40.1488	0.648265	0.54877	1.1813	0.237482	0.822741	51.3297	0.116955	0.507944	0.230252	0.817896	0.990124
B4GALT2	1283.29	0.293267	0.293708	0.998501	0.318037	0.870083	1009.49	0.323595	0.285765	1.13238	0.257474	0.874634
LOC103305984	115.11	0.224525	0.881808	0.254619	0.799017	0.976189	98.9262	0.191771	0.867367	0.221096	0.825018	0.990124
CCDC24	0	NA	NA	NA	NA	NA	0	NA	NA	NA	NA	NA
SLC6A9	17.1327	-0.350455	0.912816	-0.383928	0.701032	0.97044	8.75006	-0.44995	1.33332	-0.337465	0.735767	0.984154
LOC101935691	115.845	1.43504	0.577295	2.4858	0.0129261	0.27813	25.514	1.93758	0.762017	2.54271	0.0109998	0.285875
DMAP1	413.554	0.695684	0.315737	2.20337	0.0275689	0.383038	411.681	0.681115	0.317726	2.14372	0.0320555	0.464925
ERI3	681.546	0.0530336	0.345245	0.153611	0.877916	0.988696	465.381	-0.058604	0.264098	-0.221902	0.82439	0.990124
RNF220	784.591	-0.3438	0.187424	-1.83434	0.0666031	0.566517	814.562	-0.340298	0.1918	-1.77423	0.0760251	0.645777
TMEM53	350.151	-0.256234	0.426753	-0.600427	0.548222	0.943227	296.079	-0.377793	0.397568	-0.950261	0.34198	0.914274
ARMH1	0.774571	-1.26402	3.446	-0.366809	0.713762	NA	2.88461	-0.97066	2.0984	-0.462571	0.643672	0.973005
LOC112059332	0	NA	NA	NA	NA	NA	0	NA	NA	NA	NA	NA
LOC112059337	0.123132	-0.765581	3.53381	-0.216645	0.828485	NA	0.122872	-0.772548	3.53381	-0.218616	0.826949	NA
LOC112059356	0	NA	NA	NA	NA	NA	0	NA	NA	NA	NA	NA
KIF2C	91.6827	-0.761006	0.514123	-1.4802	0.138819	0.720707	91.0929	-0.754202	0.524242	-1.43865	0.150249	0.778271
LOC112061762	0.100001	-0.765581	3.53381	-0.216645	0.828485	NA	0.207566	1.3186	3.52836	0.373715	0.708616	NA
LOC112059331	1.22241	-1.16384	2.04912	-0.567969	0.570056	NA	0.258873	-0.0512142	3.53381	-0.0144926	0.988437	NA
LOC112061663	0.574995	-2.67215	3.45089	-0.774336	0.438732	NA	0	NA	NA	NA	NA	NA
LOC112059355	0.369397	-2.0542	3.48639	-0.589206	0.555723	NA	1.09717	-3.61799	3.41879	-1.05827	0.289933	NA
LOC112059335	0	NA	NA	NA	NA	NA	0.209947	-0.0512142	3.53381	-0.0144926	0.988437	NA
RPS8	5820.01	0.255662	0.307727	0.830808	0.406082	0.905074	5838.03	0.248938	0.300735	0.827766	0.407803	0.937692
LOC112059341	1.14978	2.79532	2.62998	1.06286	0.287843	NA	1.15346	2.79412	3.00438	0.930016	0.352363	NA
LOC112059344	3.79123	-0.138406	1.91928	-0.0721133	0.942512	NA	3.5564	-0.172585	2.11946	-0.081429	0.935101	0.995792
LOC112059342	2.04626	-0.306148	1.74605	-0.175338	0.860814	NA	2.04083	-0.315364	1.97249	-0.159881	0.872975	NA
LOC112059343	0	NA	NA	NA	NA	NA	0	NA	NA	NA	NA	NA
LOC112059351	21.4061	-0.494954	0.985652	-0.502159	0.615555	0.954076	21.3751	-0.510018	1.01415	-0.502904	0.615032	0.968666
BEST4	240.593	-0.608287	0.718914	-0.84612	0.397486	0.901879	0.138734	0.670124	3.53381	0.189632	0.849597	NA
LOC101932994	38.1375	1.34391	0.568266	2.36493	0.0180337	0.319569	34.2483	1.20802	0.609081	1.98336	0.0473277	0.543043
PLK3	759.49	1.70445	0.489244	3.48385	0.000494256	0.0404812	661.476	1.69729	0.433432	3.91593	9.00573e-05	0.0137828
DYNLT4	0	NA	NA	NA	NA	NA	0	NA	NA	NA	NA	NA
BTBD19	4.35205	-0.55065	1.44948	-0.379895	0.704023	NA	1.7321	2.18912	2.71742	0.805588	0.42048	NA
LOC112061407	0	NA	NA	NA	NA	NA	0	NA	NA	NA	NA	NA
LOC112061715	0	NA	NA	NA	NA	NA	0	NA	NA	NA	NA	NA
LOC112059330	0.439824	-2.27765	3.47182	-0.65604	0.511798	NA	NA	NA	NA	NA	NA	NA
LOC112059329	0.439824	-2.27765	3.47182	-0.65604	0.511798	NA	NA	NA	NA	NA	NA	NA
LOC135973318	0	NA	NA	NA	NA	NA	NA	NA	NA	NA	NA	NA
PTCH2	25.4393	0.161131	0.831271	0.193837	0.846304	0.984077	25.6884	0.139589	0.856931	0.162894	0.870602	0.993733
EIF2B3	493.381	0.0350853	0.333288	0.10527	0.916161	0.993923	492.751	0.0198351	0.328064	0.060461	0.951788	0.995792
HECTD3	364.067	0.284173	0.347628	0.817463	0.413664	0.908304	356.026	0.26473	0.348609	0.759388	0.44762	0.944311
UROD	119.329	0.202178	0.501549	0.403108	0.686869	0.968603	117.346	0.189851	0.50852	0.373341	0.708895	0.980919
ZSWIM5	1142.02	0.542959	0.301157	1.80291	0.0714021	0.58363	1125.7	0.552517	0.292158	1.89115	0.0586037	0.588077
LOC101930756	7.27423	-1.72965	1.17983	-1.46602	0.142642	0.725064	6.96478	-1.65514	1.33699	-1.23795	0.215733	0.84524
HPDL	1.37158	3.9054	3.41052	1.1451	0.252166	NA	1.14161	3.63867	3.41585	1.06523	0.286772	NA
MUTYH	12.3936	1.86789	1.26786	1.47326	0.14068	0.724143	14.1428	1.83277	1.30052	1.40926	0.158759	0.790385
TOE1	146.627	-0.115468	0.47616	-0.242499	0.808393	0.97772	154.748	-0.158716	0.481041	-0.329942	0.741443	0.984513
TESK2	1909.63	-0.037685	0.211043	-0.178566	0.858279	0.985727	1976.27	-0.0911596	0.201362	-0.452714	0.650754	0.973992
LOC112059307	58.127	-0.928143	0.534935	-1.73506	0.0827306	0.613742	47.8297	-0.9464	0.544135	-1.73927	0.0819866	0.661395
LOC135972958	1.71552	-3.44927	3.06564	-1.12514	0.26053	NA	NA	NA	NA	NA	NA	NA
LOC101952695	397.302	0.235631	0.371182	0.634813	0.525551	0.94003	410.069	0.185176	0.362983	0.510151	0.609945	0.968666
MMACHC	35.5607	-0.445935	0.594968	-0.749512	0.453549	0.921106	130.123	0.322919	0.434513	0.743173	0.457377	0.945291
LOC101935752	223.063	-0.226335	0.309129	-0.732171	0.464064	0.921872	18.9557	-0.470176	1.04936	-0.448061	0.654109	0.974666
PRDX1	1065.73	0.880273	0.486879	1.80799	0.0706081	0.582206	1063.83	0.884766	0.465608	1.90024	0.0574019	0.582595
LOC122172653	10.518	4.61135	2.01783	2.2853	0.0222952	0.353576	11.0452	6.16549	2.21942	2.77797	0.00546999	0.198864
AKR1A1	709.843	-0.185007	0.315187	-0.586975	0.557221	0.944136	729.505	-0.145432	0.316917	-0.458897	0.646308	0.973311
NASP	1639.74	0.175026	0.277494	0.630737	0.528212	0.941227	NA	NA	NA	NA	NA	NA
CCDC17	96.4276	-0.425327	0.440246	-0.96611	0.333989	0.876473	112.368	-0.622028	0.443321	-1.40311	0.160584	0.793216
GPBP1L1	1763.32	-0.205866	0.28207	-0.72984	0.465488	0.922261	1809.61	-0.256119	0.276278	-0.927036	0.353908	0.918009
TMEM69	110.837	0.24674	0.352664	0.699647	0.484148	0.92835	114.55	0.241082	0.372829	0.646629	0.517872	0.954544
IPP	422.098	-0.0200715	0.371448	-0.0540358	0.956907	0.996637	NA	NA	NA	NA	NA	NA
LOC101949247	1.92231	-1.57643	2.55101	-0.617965	0.536598	NA	1.93317	-1.57206	2.77696	-0.566107	0.571321	NA
LOC135972959	0	NA	NA	NA	NA	NA	NA	NA	NA	NA	NA	NA
MAST2	6947.71	-0.00761422	0.257226	-0.0296013	0.976385	0.998131	6898.55	-0.0198971	0.241004	-0.0825591	0.934202	0.995792
LOC101948418	6.59192	-0.770156	0.87403	-0.881155	0.378234	0.893686	20.4242	1.21982	0.877197	1.39059	0.164351	0.795945
PIK3R3	4444.24	1.2848	0.493413	2.6039	0.00921687	0.231699	NA	NA	NA	NA	NA	NA
LOC135972962	2.62576	-0.465371	2.40332	-0.193637	0.84646	NA	NA	NA	NA	NA	NA	NA
LOC135972961	0.316519	1.80901	3.49783	0.517181	0.60503	NA	NA	NA	NA	NA	NA	NA
TSPAN1	126.662	0.939285	0.9531	0.985505	0.324376	0.872065	125.502	0.951435	0.913833	1.04115	0.297807	0.893991
POMGNT1	506.559	-0.196992	0.361396	-0.545085	0.585695	0.94863	531.605	-0.0910396	0.329775	-0.276066	0.782497	0.986431
LURAP1	3.28626	0.295603	1.9582	0.150957	0.88001	NA	21.6881	0.436454	1.10056	0.396574	0.691682	0.978455
RAD54L	439.717	0.218297	0.244371	0.893301	0.371696	0.891394	440.473	0.196273	0.253655	0.773781	0.43906	0.943816
LRRC41	541.076	0.0524073	0.262183	0.199888	0.841568	0.983653	433.52	0.0804068	0.265459	0.302897	0.761969	0.984689
LOC101932114	582.241	-0.186242	0.393599	-0.473178	0.636086	0.958279	580.179	-0.185216	0.382957	-0.483648	0.628636	0.971728
NSUN4	146.226	0.20319	0.41774	0.486403	0.626681	0.956721	145.203	0.197876	0.421037	0.469972	0.638375	0.972236
LOC101934580	13.8866	-0.5946	1.18628	-0.501229	0.61621	0.954268	18.6705	-1.31112	1.15733	-1.13288	0.257264	0.874634
LOC135972070	0.123132	-0.765581	3.53381	-0.216645	0.828485	NA	NA	NA	NA	NA	NA	NA
LOC101934035	42.97	0.281983	0.487498	0.578429	0.562975	0.94525	44.4039	0.281693	0.526909	0.534615	0.592916	0.9665
DMBX1	0	NA	NA	NA	NA	NA	0	NA	NA	NA	NA	NA
TMEM275	0	NA	NA	NA	NA	NA	0	NA	NA	NA	NA	NA
MKNK1	818.479	-0.408786	0.230208	-1.77573	0.0757782	0.595882	796.921	-0.350339	0.242647	-1.44382	0.148789	0.776323
MOB3C	661.641	0.583532	0.395055	1.47709	0.139652	0.722297	591.954	0.517008	0.380558	1.35855	0.174288	0.804048
ATPAF1	996.251	0.0423712	0.263734	0.160659	0.872362	0.987704	990.785	0.0290273	0.264745	0.109643	0.912693	0.995792
TEX38	0.369397	-2.0542	3.48639	-0.589206	0.555723	NA	0.368617	-2.055	3.48683	-0.58936	0.55562	NA
EFCAB14	4384.82	-0.128466	0.244773	-0.524839	0.599695	0.951893	4298.9	-0.140395	0.233744	-0.600635	0.548083	0.961897
LOC135973320	0	NA	NA	NA	NA	NA	NA	NA	NA	NA	NA	NA
LOC135972968	0	NA	NA	NA	NA	NA	NA	NA	NA	NA	NA	NA
LOC101952194	0.411015	0.0132388	3.5229	0.00375792	0.997002	NA	0.308198	0.597262	3.52836	0.169275	0.865581	NA
LOC101944688	0	NA	NA	NA	NA	NA	0	NA	NA	NA	NA	NA
LOC101944956	0	NA	NA	NA	NA	NA	0	NA	NA	NA	NA	NA
LOC101945503	0	NA	NA	NA	NA	NA	0	NA	NA	NA	NA	NA
LOC135972964	0.208085	-0.044247	3.53381	-0.0125211	0.99001	NA	NA	NA	NA	NA	NA	NA
LOC101946069	0	NA	NA	NA	NA	NA	NA	NA	NA	NA	NA	NA
PDZK1IP1	54.1231	1.22957	0.97057	1.26686	0.205206	0.792295	54.0554	1.22142	0.971609	1.25711	0.208715	0.840224
TAL1	431.331	-0.118937	0.315558	-0.376911	0.70624	0.970972	313.697	-0.220628	0.38478	-0.573388	0.566382	0.965153
STIL	271.306	0.161732	0.305507	0.52939	0.596535	0.951457	269.97	0.168628	0.310939	0.542319	0.587599	0.966457
CMPK1	417.613	0.261414	0.327256	0.798806	0.424403	0.911888	393.779	0.273307	0.329803	0.828697	0.407276	0.937197
FOXE3	0	NA	NA	NA	NA	NA	0	NA	NA	NA	NA	NA
FOXD2	0.105506	0.677091	3.53381	0.191604	0.848053	NA	NA	NA	NA	NA	NA	NA
LOC103306077	15.8406	0.302121	1.50364	0.200926	0.840756	0.983562	15.9945	0.375764	1.57286	0.238905	0.811179	0.990104
TRABD2B	14.9564	2.06532	1.17166	1.76272	0.0779475	0.598816	15.0576	1.9997	1.2162	1.64422	0.10013	0.705227
LOC101937597	0.100001	-0.765581	3.53381	-0.216645	0.828485	NA	0.100633	-0.772548	3.53381	-0.218616	0.826949	NA
SLC5A9	6.95985	0.299059	1.14492	0.261206	0.793934	0.976189	NA	NA	NA	NA	NA	NA
SPATA6	1317.22	-0.293726	0.206529	-1.4222	0.154967	0.738556	1314.09	-0.369529	0.222676	-1.65949	0.0970172	0.699763
AGBL4	8.79691	-0.00451484	1.1117	-0.00406119	0.99676	0.999668	8.75112	-0.00603746	1.20077	-0.00502798	0.995988	0.999278
BEND5	638.586	-0.226088	0.359155	-0.629501	0.529021	0.94176	529.543	-0.11682	0.359214	-0.325211	0.745022	0.984689
ELAVL4	3.23039	1.86386	1.83176	1.01753	0.308903	NA	3.05371	1.38407	2.03512	0.680096	0.496444	0.952675
LOC135972970	0.108083	0.677091	3.53381	0.191604	0.848053	NA	NA	NA	NA	NA	NA	NA
DMRTA2	0	NA	NA	NA	NA	NA	0	NA	NA	NA	NA	NA
FAF1	2082.81	0.109505	0.181222	0.604263	0.545669	0.943183	2068.72	0.0941107	0.180962	0.520058	0.603023	0.967251
CDKN2C	647.449	0.089556	0.272969	0.328081	0.74285	0.971464	612.199	0.119159	0.30567	0.38983	0.696662	0.979426
LOC135972971	9.47005	0.693041	1.37201	0.505129	0.613468	0.953983	NA	NA	NA	NA	NA	NA
C8H1orf185	8.15018	0.254787	1.61078	0.158176	0.874318	0.987864	NA	NA	NA	NA	NA	NA
RNF11	1077.45	-0.11699	0.255928	-0.45712	0.647585	0.960688	786.6	-0.27764	0.287498	-0.965709	0.33419	0.913179
TTC39A	139.361	1.20299	0.756754	1.58967	NA	NA	144.021	1.26138	0.728592	1.73126	NA	NA
LOC122172656	10.2011	1.50868	0.834904	1.80701	0.0707603	0.582684	15.4118	1.84913	0.89363	2.06923	0.0385241	0.503533
EPS15	2134.97	-0.0872273	0.209653	-0.416056	0.677369	0.966575	2127.17	-0.0987273	0.208305	-0.473956	0.635532	0.972236
LOC101934738	11.2067	0.714724	1.20785	0.591731	0.554031	0.943642	11.5129	0.789776	1.30925	0.603226	0.546358	0.961376
OSBPL9	2625.27	0.0915923	0.203378	0.450355	0.652454	0.962546	2615.17	0.0819443	0.203449	0.402775	0.687114	0.978455
LOC122172654	48.2267	-1.18657	0.683057	-1.73715	0.0823613	0.612419	115.228	-1.13414	0.601878	-1.88433	0.0595206	0.589444
NRDC	2181.23	0.259993	0.194109	1.33942	0.180435	0.769126	1967.04	0.225876	0.215347	1.04889	0.294229	0.892948
RAB3B	1.88128	-0.228868	2.49551	-0.091712	0.926927	NA	NA	NA	NA	NA	NA	NA
TXNDC12	1100.48	0.0241872	0.381494	0.0634014	0.949447	0.996087	1099.24	0.0182152	0.372452	0.0489061	0.960994	0.996703
KTI12	498.495	-0.138893	0.464198	-0.299212	0.764778	0.97365	85.7216	-0.648495	0.594768	-1.09033	0.275567	0.880538
BTF3L4	6033.78	-0.329099	0.387291	-0.849745	0.395467	0.901879	9005.49	-0.201291	0.353754	-0.569014	0.569347	0.965312
ZFYVE9	1963.54	-0.093772	0.201779	-0.464726	0.642128	0.959446	1908.38	-0.0923145	0.199576	-0.462553	0.643685	0.973005
CC2D1B	849.19	0.0456577	0.268338	0.17015	0.864892	0.986603	841.12	0.0334415	0.26524	0.12608	0.899668	0.995792
ORC1	52.7634	-0.239033	0.762789	-0.313367	0.754002	0.973172	51.6125	-0.283263	0.776405	-0.36484	0.715231	0.981823
PRPF38A	372.564	0.0206669	0.259249	0.0797186	0.936461	0.994676	372.348	0.0208303	0.269646	0.0772507	0.938424	0.995792
TUT4	2641.27	0.15872	0.239823	0.66182	0.508086	0.935822	2634.29	0.156038	0.234386	0.665731	0.505583	0.952675
LOC135972972	0.744279	-2.0445	3.02147	-0.676657	0.498623	NA	NA	NA	NA	NA	NA	NA
GPX7	120.319	0.54384	0.391153	1.39035	0.164422	0.748963	117.686	0.566104	0.4119	1.37437	0.169326	0.798744
SHISAL2A	0.105506	0.677091	3.53381	0.191604	0.848053	NA	0.103783	0.670124	3.53381	0.189632	0.849597	NA
LOC101936303	848.167	-0.277155	0.40784	-0.679569	0.496778	0.93198	815.406	-0.252197	0.387557	-0.650736	0.515217	0.954339
LOC101936768	1219.37	0.00342832	0.219467	0.0156211	0.987537	0.999084	NA	NA	NA	NA	NA	NA
LOC101937395	2384.09	0.128461	0.214153	0.599857	0.548601	0.943227	2373.9	0.118029	0.216623	0.544862	0.585849	0.966133
ECHDC2	91.2356	0.803919	0.606365	1.3258	0.184906	0.773118	86.4134	0.820992	0.594475	1.38104	0.167268	0.797011
SCP2	2774.66	-0.0050322	0.249929	-0.0201345	0.983936	0.998928	2732.16	-0.00291609	0.245957	-0.0118561	0.99054	0.998722
PODN	533.692	-0.429799	0.427264	-1.00593	0.314448	0.868292	535.796	-0.421419	0.415809	-1.01349	0.310826	0.902943
LOC135973218	0.369397	-2.0542	3.48639	-0.589206	0.555723	NA	NA	NA	NA	NA	NA	NA
SLC1A7	3.41348	0.15057	1.3372	0.112601	0.910347	NA	4.70356	-0.312016	1.39326	-0.223947	0.822799	0.990124
LOC122173824	3.10463	4.30103	2.70903	1.58767	0.112362	NA	0.779501	-2.12885	3.42929	-0.620783	0.534742	NA
CPT2	499.361	-0.417477	0.440206	-0.948367	0.342942	0.880274	479.536	-0.39196	0.435944	-0.899108	0.368595	0.925116
CZIB	292.602	0.385377	0.544072	0.708321	0.478746	0.926476	290.183	0.387481	0.532486	0.727684	0.466807	0.947482
MAGOH	112.63	0.647325	0.404137	1.60175	0.109211	0.674256	110.768	0.655541	0.416764	1.57293	0.115735	0.727995
LOC101941153	53.5433	2.0784	0.615591	3.37627	0.000734758	0.0524825	62.2078	1.66998	0.700777	2.38305	0.01717	0.35419
LOC135973219	2.11197	2.37045	2.46032	0.963471	0.335311	NA	NA	NA	NA	NA	NA	NA
LRP8	64.0185	-0.0567207	0.789392	-0.0718537	0.942718	0.994886	134.733	0.304582	0.618939	0.492103	0.622646	0.970418
LOC101941720	0.246265	-1.52612	3.52392	-0.433075	0.66496	NA	0.245745	-1.52925	3.52403	-0.43395	0.664325	NA
DMRTB1	24.1166	0.0162823	1.59549	0.0102052	0.991858	0.999336	3.2347	0.0142747	2.18596	0.00653016	0.99479	0.999278
LOC112059474	34.3633	-1.22156	0.841114	-1.45231	0.146414	0.72869	33.1535	-1.18658	0.87202	-1.36072	0.173601	0.804048
LOC101941344	29.1413	-0.698696	0.680969	-1.02603	0.304876	0.861885	30.5035	-0.800899	0.719883	-1.11254	0.265906	0.877158
GLIS1	168.007	0.402037	0.661244	0.608001	0.543187	0.943176	168.271	0.396934	0.649358	0.611272	0.54102	0.96028
NDC1	327.714	0.151778	0.295964	0.512827	0.608072	0.952943	326.238	0.129641	0.294212	0.440639	0.659474	0.97481
YIPF1	227.497	-0.0429678	0.309075	-0.139021	0.889434	0.99044	208.441	-0.0511811	0.348881	-0.146701	0.883368	0.994746
DIO1	9.31097	0.623287	0.894771	0.696589	0.48606	0.928774	7.87456	0.578276	1.00647	0.574559	0.56559	0.965153
IFT25	33.2272	-0.758668	0.660809	-1.14809	0.250932	0.831096	NA	NA	NA	NA	NA	NA
LRRC42	225.593	-0.471281	0.362328	-1.3007	0.19336	0.778963	229.268	-0.487267	0.363253	-1.3414	0.179791	0.810209
LDLRAD1	50.8304	0.160762	0.813795	0.197546	0.8434	0.983738	8.12588	0.626145	2.11343	0.296269	0.767024	0.984689
TMEM59	2430.93	-0.188974	0.305288	-0.619001	0.535916	0.943176	2441.06	-0.202096	0.296861	-0.680777	0.496013	0.952675
TCEANC2	204.096	0.529654	0.39664	1.33535	0.181761	0.769795	246.363	0.527457	0.391162	1.34843	0.177519	0.807622
LOC135972973	45.3593	0.653727	0.662599	0.98661	0.323834	0.872065	NA	NA	NA	NA	NA	NA
LOC112059475	0.316519	1.80901	3.49783	0.517181	0.60503	NA	0.311348	1.78399	3.49925	0.50982	0.610177	NA
CDCP2	6.7983	0.923919	1.49098	0.619671	0.535475	0.943176	6.96391	1.10813	1.57631	0.702991	0.482061	0.951359
LOC135972974	0.511016	-0.410871	3.50044	-0.117377	0.906561	NA	NA	NA	NA	NA	NA	NA
LOC101945056	428.446	0.33265	0.453679	0.733228	0.463419	0.921511	371.345	0.223571	0.437551	0.510961	0.609379	0.968666
MRPL37	796.017	-0.0487586	0.481272	-0.101312	0.919303	0.993923	788.363	-0.0539794	0.466202	-0.115786	0.907822	0.995792
SSBP3	1811.51	-0.183038	0.300028	-0.610067	0.541817	0.943176	1770.84	-0.174735	0.28849	-0.605688	0.544722	0.961005
ACOT11	416.16	-0.190907	0.274974	-0.694274	0.48751	0.928957	415.536	-0.18408	0.282854	-0.650795	0.515179	0.954339
FAM151A	6.19333	-3.35027	1.89177	-1.77097	0.076566	0.596322	7.0447	-2.44039	1.72804	-1.41223	0.157882	0.78852
LOC135972976	29.3395	-0.323242	1.70564	-0.189513	NA	NA	NA	NA	NA	NA	NA	NA
TTC4	382.565	-0.0998128	0.314628	-0.317241	0.751061	0.972636	390.708	-0.0998748	0.310406	-0.321755	0.747638	0.984689
MROH7	3.68767	-0.356194	2.70994	-0.13144	0.895427	NA	4.11135	-0.818476	2.74085	-0.298621	0.765229	0.984689
PARS2	76.4199	-1.59819	0.689628	-2.31747	0.0204781	0.341223	76.3592	-1.5883	0.675564	-2.35108	0.0187191	0.368893
TTC22	30.0425	-2.00338	0.897767	-2.23151	0.0256472	0.372986	25.9036	-2.12484	0.915675	-2.32051	0.0203131	0.379652
CIMAP2	1.21357	-1.29021	3.34386	-0.385845	0.699611	NA	NA	NA	NA	NA	NA	NA
DHCR24	547.364	-0.0290031	0.339414	-0.0854506	0.931903	0.994676	552.348	-0.0466886	0.335576	-0.13913	0.889348	0.995293
TMEM61	13.1973	0.152653	1.02235	0.149315	0.881305	0.989009	13.2692	0.135524	1.08439	0.124977	0.900542	0.995792
BSND	8.16035	0.443121	1.31076	0.338065	0.735314	0.970972	8.28222	0.402147	1.38798	0.289735	0.772019	0.985544
PCSK9	416.616	0.935876	0.580551	1.61205	0.106951	0.669872	417.713	0.932488	0.559973	1.66524	0.0958653	0.696254
USP24	3846.72	-0.121368	0.247863	-0.489658	0.624376	0.95646	3239.17	-0.125002	0.247886	-0.504274	0.614069	0.968666
LOC112059476	6.08822	-0.145922	1.16046	-0.125745	0.899933	0.991513	0.529208	0.523485	3.48932	0.150025	0.880745	NA
LOC135973279	10.2017	-0.762695	1.31219	-0.581239	0.56108	0.94525	NA	NA	NA	NA	NA	NA
LOC135973280	2.00003	-4.49443	3.40262	-1.32087	0.186543	NA	NA	NA	NA	NA	NA	NA
LOC135972977	0.633037	2.79715	3.4416	0.812747	0.416363	NA	NA	NA	NA	NA	NA	NA
LOC112059482	0	NA	NA	NA	NA	NA	0	NA	NA	NA	NA	NA
LOC122173845	3.97766	-0.288192	2.25115	-0.12802	0.898133	NA	0.804445	2.11925	3.43963	0.616128	0.53781	NA
LOC135972978	4.56059	-2.33237	1.87086	-1.24668	0.212514	NA	NA	NA	NA	NA	NA	NA
PLPP3	6947.69	-0.16942	0.375145	-0.451614	0.651547	0.962546	6921.98	-0.17824	0.36287	-0.491196	0.623288	0.970665
LOC122173820	12.5704	1.0415	1.18232	0.880893	0.378376	0.893686	40.7445	0.880796	0.942422	0.934609	0.34999	0.916784
LOC135972979	2.7768	1.39511	2.03653	0.685043	0.493317	NA	NA	NA	NA	NA	NA	NA
PRKAA2	3406.18	0.214242	0.251936	0.850383	0.395112	0.901879	2451.67	0.172233	0.301566	0.571129	0.567912	0.965153
FYB2	34.0664	-0.628097	0.624033	-1.00651	0.314169	0.868126	25.85	-0.892852	0.853736	-1.04582	0.295645	0.89376
C8A	31.0967	0.00106041	1.1238	0.000943595	0.999247	0.999668	31.241	-0.003664	1.12951	-0.00324388	0.997412	0.999278
C8B	13.3551	-0.517167	1.34287	-0.385121	0.700148	0.970133	13.7263	-0.491908	1.37977	-0.356515	0.721455	0.983317
DAB1	94.8126	-0.975376	0.704449	-1.38459	0.166177	0.751924	101.099	-0.96382	0.679239	-1.41897	0.155907	0.785624
LOC135973281	0.245215	1.39549	3.52509	0.395874	0.692198	NA	NA	NA	NA	NA	NA	NA
LOC135973282	0	NA	NA	NA	NA	NA	NA	NA	NA	NA	NA	NA
OMA1	169.477	-0.74256	0.40359	-1.83989	0.0657846	0.562835	341.964	-0.678923	0.351384	-1.93214	0.0533424	0.56821
LOC135972980	4.79834	0.360907	1.48529	0.242987	0.808015	NA	NA	NA	NA	NA	NA	NA
TACSTD2	1.47758	-0.78256	2.16392	-0.361641	0.717621	NA	1.42432	-1.15017	2.48957	-0.461996	0.644085	NA
MYSM1	1708.23	-0.238339	0.24292	-0.981141	0.326523	0.872503	1291.77	-0.195489	0.237196	-0.824165	0.409846	0.937692
LOC101953964	123.207	0.358352	0.800135	0.447865	0.654251	0.962814	76.2811	0.492504	0.997514	0.493731	0.621496	0.970418
JUN	16594.3	2.53035	0.32725	7.73217	1.05729e-14	1.34223e-11	16566.5	2.51895	0.313894	8.02486	1.01638e-15	1.22169e-12
LOC122173823	51.7548	0.496218	0.770115	0.644342	0.519353	0.937441	38.7897	0.555842	1.21662	0.456876	0.64776	0.973763
FGGY	77.481	0.0483367	0.450236	0.107359	0.914504	0.993923	94.3284	0.167552	0.450035	0.372309	0.709663	0.981182
LOC135972981	2.3877	-0.434331	2.05036	-0.211831	0.832239	NA	NA	NA	NA	NA	NA	NA
LOC101940069	6.43975	-1.06465	1.59083	-0.669243	0.503341	0.934112	NA	NA	NA	NA	NA	NA
HOOK1	481.838	-0.1759	0.270634	-0.649956	0.51572	0.93655	513.703	-0.146185	0.251058	-0.582274	0.560382	0.964879
LOC103305685	245.179	-0.263107	0.381025	-0.690525	0.489864	0.92925	280.548	-0.428406	0.449592	-0.952877	0.340652	0.914274
LOC101931915	230.62	-1.43371	0.478313	-2.99744	0.0027226	0.115936	198.348	-0.998421	0.437933	-2.27985	0.0226167	0.399051
LOC101937882	196.013	-1.08118	0.618947	-1.7468	0.0806725	0.607248	72.0216	-0.525703	1.13469	-0.463301	0.643149	0.973005
LOC135972138	15.1404	0.317212	0.842113	0.376686	0.706407	0.970972	NA	NA	NA	NA	NA	NA
LOC135972982	4.49022	0.468936	1.3296	0.35269	0.724321	NA	NA	NA	NA	NA	NA	NA
LOC101939779	9.07801	-0.158953	1.34998	-0.117745	0.90627	0.9924	177.803	-0.810912	0.657121	-1.23404	0.217189	0.846519
CYP2J19	0	NA	NA	NA	NA	NA	0	NA	NA	NA	NA	NA
C8H1orf87	7.50789	-1.57015	1.88924	-0.831099	NA	NA	5.45992	-4.50366	2.62031	-1.71875	NA	NA
NFIA	28681.5	0.033273	0.252869	0.131582	0.895315	0.991286	10916.5	0.023598	0.221632	0.106474	0.915206	0.995792
LOC101941624	724.8	-0.122351	0.380775	-0.32132	0.747968	0.972606	208.436	0.262261	0.450868	0.581681	0.560782	0.964879
LOC135973220	6.131	0.0358465	1.62177	0.0221033	0.982366	0.998928	NA	NA	NA	NA	NA	NA
TM2D1	9057.91	-0.0445894	0.202418	-0.220284	0.82565	0.980638	9469.21	-0.027378	0.190662	-0.143594	0.885821	0.994806
PATJ	376.023	0.453185	0.397021	1.14146	0.253677	0.834533	452.576	0.581447	0.383702	1.51536	0.129681	0.755515
KANK4	35.1199	0.686263	0.721599	0.951031	0.341588	0.880263	35.0945	0.662921	0.747881	0.886399	0.375402	0.927135
USP1	1352.77	-0.552777	0.350389	-1.57761	0.114655	0.684359	1354.02	-0.562173	0.337284	-1.66676	0.0955615	0.695871
DOCK7	1699.3	0.238266	0.298101	0.799281	0.424128	0.911821	1746.16	0.221943	0.283819	0.781986	0.434223	0.942539
ANGPTL3	26.686	-0.700411	0.825602	-0.848364	0.396235	0.901879	24.0868	-0.644746	0.847645	-0.760632	0.446877	0.944311
LOC103306074	6.10558	0.215988	1.45183	0.148769	0.881736	0.989018	6.16727	-0.44359	1.53037	-0.289859	0.771924	0.985544
ATG4C	712.88	0.0297994	0.203947	0.146113	0.883832	0.989103	708.63	0.00826894	0.217082	0.0380913	0.969615	0.997284
LOC122173819	60.6229	-0.0729305	0.724347	-0.100684	0.919801	0.993923	145.606	-0.40075	0.627656	-0.638486	0.523158	0.955495
FOXD3	54.1274	-0.382042	0.644344	-0.592917	0.553237	0.943227	53.6343	-0.365509	0.666251	-0.548605	0.583276	0.966133
ALG6	334.167	0.236531	0.263412	0.89795	0.369212	0.889936	330.888	0.215569	0.274296	0.7859	0.431926	0.94115
ITGB3BP	343.86	-0.0639938	0.340226	-0.188092	0.850805	0.985242	NA	NA	NA	NA	NA	NA
EFCAB7	1631.72	-0.00140757	0.300107	-0.00469024	0.996258	0.999668	1539.45	-0.0914412	0.30071	-0.304084	0.761064	0.984689
PGM1	2594.72	0.45182	0.211937	2.13186	0.0330186	0.416826	2596.54	0.44032	0.208294	2.11393	0.0345212	0.482522
ROR1	673.931	0.252978	0.493507	0.512614	0.608221	0.952943	666.685	0.232313	0.469487	0.494824	0.620724	0.970418
LOC135972984	3.26587	0.303201	1.33154	0.227706	0.819874	NA	NA	NA	NA	NA	NA	NA
UBE2U	0.334145	0.615903	3.52782	0.174584	0.861406	NA	0.207566	1.3186	3.52836	0.373715	0.708616	NA
CACHD1	328.656	0.0792102	0.338544	0.233973	0.815006	0.978566	328.015	0.0616722	0.335772	0.183673	0.85427	0.992452
RAVER2	773.44	-0.0977419	0.292949	-0.333648	0.738645	0.970972	772.415	-0.107336	0.288863	-0.37158	0.710205	0.981371
JAK1	10032.7	0.152397	0.151516	1.00581	0.314506	0.868292	9910.47	0.142226	0.157266	0.904366	0.365801	0.924385
AK4	432.997	0.0285404	0.452257	0.0631066	0.949682	0.996087	440.278	0.062649	0.439903	0.142415	0.886752	0.994806
LOC122173818	103.024	-0.750277	0.447333	-1.67722	0.0934993	0.639377	263.411	-0.689603	0.278062	-2.48003	0.013137	0.312471
DNAJC6	46.7907	0.574246	0.589967	0.973353	0.330378	0.873981	51.5097	0.592998	0.463479	1.27945	0.200739	0.833695
LEPROT	2958.99	0.0849645	0.253299	0.335431	0.7373	0.970972	1063.94	0.145129	0.375297	0.386705	0.698974	0.979426
LEPR	527.159	0.0478248	0.495218	0.0965733	0.923065	0.994149	434.278	0.028988	0.491638	0.0589621	0.952982	0.995792
PDE4B	1176.42	1.32162	0.376985	3.50576	0.000455312	0.0390223	1150.67	1.31947	0.366523	3.59995	0.000318273	0.0329813
LOC135972985	1.9867	0.797623	2.46722	0.323288	0.746477	NA	NA	NA	NA	NA	NA	NA
LOC135972986	4.72235	-0.0128838	1.51554	-0.00850112	0.993217	NA	NA	NA	NA	NA	NA	NA
SGIP1	13.3472	1.62258	1.54029	1.05343	0.292144	0.856033	13.4291	1.63506	1.56464	1.04501	0.296019	0.89376
LOC112059299	0.369397	-2.0542	3.48639	-0.589206	0.555723	NA	0.368617	-2.055	3.48683	-0.58936	0.55562	NA
DYNLT5	322.388	-0.00768315	0.471501	-0.0162951	0.986999	0.999084	323.311	-0.0104081	0.463902	-0.022436	0.9821	0.997896
INSL5	0	NA	NA	NA	NA	NA	0	NA	NA	NA	NA	NA
DNAI4	40.2211	1.88106	0.765896	2.45603	0.0140483	0.289988	39.0617	1.91734	0.787416	2.43498	0.0148925	0.330148
MIER1	572.119	-0.302261	0.274237	-1.10219	0.270379	0.844265	575.754	-0.340042	0.265432	-1.28109	0.200161	0.833572
SLC35D1	1484.29	-0.57427	0.296475	-1.93699	0.0527462	0.51464	1486.22	-0.574516	0.287492	-1.99838	0.0456759	0.533033
LOC135972987	12.3567	1.03789	1.42401	0.728851	0.466093	0.92254	NA	NA	NA	NA	NA	NA
LOC101932254	51.5152	0.134982	1.02065	0.132251	0.894786	0.991275	50.9698	0.147257	1.00476	0.14656	0.883479	0.994746
IL23R	56.3125	0.231547	1.13095	0.204738	0.837777	0.982455	NA	NA	NA	NA	NA	NA
IL12RB2	65.9638	0.0119892	0.73885	0.0162269	0.987053	0.999084	64.5339	0.00864512	0.753095	0.0114795	0.990841	0.9988
SERBP1	8197.7	0.0143029	0.191639	0.0746348	0.940505	0.994676	8192.99	0.00801818	0.18856	0.0425233	0.966082	0.997284
GADD45A	315.64	0.187684	0.470421	0.398971	0.689915	0.969728	295.212	0.367357	0.458226	0.801693	0.42273	0.939604
GNG12	847.989	0.09362	0.34334	0.272674	0.785104	0.976189	175.818	-0.15258	0.29138	-0.523645	0.600525	0.967092
DIRAS3	1.96121	2.93113	3.3996	0.862199	0.388578	NA	1.96927	2.93068	3.39955	0.862079	0.388644	NA
WLS	2316.82	-0.0170728	0.277355	-0.0615556	0.950917	0.996152	2315.49	-0.0352164	0.261015	-0.134921	0.892674	0.995792
LOC112059301	184.882	-0.195887	0.412588	-0.474776	0.634946	0.958279	80.6547	-0.537059	0.612667	-0.876593	0.380708	0.927362
LOC101935285	496.741	0.485875	0.269712	1.80146	0.0716305	0.58432	494.632	0.496489	0.277598	1.78852	0.0736922	0.63979
RPE65	199.691	-0.25614	0.389553	-0.657523	0.510844	0.935964	193.391	-0.26786	0.404851	-0.661625	0.508211	0.952675
DEPDC1	21.8852	0.173997	0.91319	0.190537	0.848888	0.985011	21.914	0.232285	0.939844	0.247153	0.80479	0.989483
LOC135973283	0	NA	NA	NA	NA	NA	NA	NA	NA	NA	NA	NA
LOC112060179	0	NA	NA	NA	NA	NA	0	NA	NA	NA	NA	NA
LOC135972988	6.30697	-0.837381	1.05711	-0.792142	0.428278	0.914644	NA	NA	NA	NA	NA	NA
LRRC7	18.8053	0.149876	0.881398	0.170044	0.864976	0.986603	182.597	0.178285	0.466896	0.381852	0.702571	0.980044
LRRC40	275.987	-0.228525	0.324219	-0.70485	0.480904	0.92725	275.354	-0.251365	0.329628	-0.762572	0.445718	0.944311
SRSF11	3951.63	0.208413	0.238869	0.872501	0.382935	0.896768	3976.74	0.205308	0.232926	0.881431	0.378085	0.927135
ANKRD13C	1335.53	-0.254365	0.174889	-1.45444	0.145825	0.727714	1341.55	-0.270286	0.176758	-1.52913	0.126231	0.748055
CTH	1126.91	0.290985	0.233824	1.24446	0.21333	0.800804	1088.92	0.28942	0.232322	1.24577	0.212847	0.843495
LOC135972989	3.63007	-0.501713	1.83326	-0.273673	0.784336	NA	NA	NA	NA	NA	NA	NA
LOC122173817	30.1657	0.0512165	0.710059	0.0721299	0.942499	0.994886	30.0479	0.0349536	0.771057	0.045332	0.963843	0.996988
LOC101941525	8.07902	-0.851335	1.6827	-0.505934	0.612903	0.953983	28.0082	-0.241402	1.09737	-0.219982	0.825885	0.990124
LOC135972990	3.48607	1.84683	1.57469	1.17282	0.240868	NA	NA	NA	NA	NA	NA	NA
PTGER3	113.031	-0.150427	0.355369	-0.423298	0.672078	0.96579	112.553	-0.126033	0.381682	-0.330206	0.741245	0.984513
ZRANB2	3099.63	-0.00457652	0.160175	-0.028572	0.977206	0.998216	3096.34	-0.0139914	0.166186	-0.0841908	0.932905	0.995792
NEGR1	19.4771	0.610944	0.626396	0.975331	0.329396	0.873687	9.40979	-0.802115	1.03033	-0.778505	0.436271	0.943111
LOC135972992	0	NA	NA	NA	NA	NA	NA	NA	NA	NA	NA	NA
LOC135972991	3.30838	0.165561	1.41675	0.11686	0.906971	NA	NA	NA	NA	NA	NA	NA
LOC135972993	3.86368	-0.450364	1.02103	-0.441087	0.65915	NA	NA	NA	NA	NA	NA	NA
LRRIQ3	52.2064	1.79562	0.663409	2.70666	0.00679646	0.203313	15.1524	2.60385	1.0096	2.57911	0.0099056	0.271385
FPGT	213.035	-0.946153	0.386073	-2.45071	0.0142575	0.293116	NA	NA	NA	NA	NA	NA
TNNI3K	9773.2	-0.0279245	0.239679	-0.116508	0.90725	0.9924	NA	NA	NA	NA	NA	NA
LRRC53	223.064	-1.55529	0.419195	-3.71018	0.000207108	0.0226171	354.062	-1.86589	0.278915	-6.68981	2.2346e-11	1.43253e-08
LOC101942694	144.698	-2.14282	0.491562	-4.35922	1.30529e-05	0.00252505	NA	NA	NA	NA	NA	NA
ERICH3	12.9846	-0.630187	1.03472	-0.60904	0.542498	0.943176	13.6589	-0.579845	1.08968	-0.532126	0.594639	0.9665
CRYZ	984.079	-0.41509	0.334954	-1.23924	0.215255	0.802791	979.472	-0.42308	0.327179	-1.29311	0.195972	0.828752
TYW3	90.7472	0.207717	0.655917	0.316682	0.751485	0.972636	91.9518	0.221772	0.660378	0.335826	0.737002	0.984163
LHX8	13.252	0.481557	1.00722	0.478104	0.632576	0.958279	13.3617	0.452573	1.07637	0.420463	0.674147	0.977185
LOC135972995	0	NA	NA	NA	NA	NA	NA	NA	NA	NA	NA	NA
SLC44A5	430.762	-0.400476	0.292013	-1.37144	0.170239	0.756321	448.26	-0.363169	0.296044	-1.22674	0.21992	0.847083
LOC135973223	2.50785	-0.117038	1.3123	-0.089185	0.928935	NA	NA	NA	NA	NA	NA	NA
ACADM	5520.59	0.270284	0.242224	1.11584	0.26449	0.839492	4856.19	0.0639262	0.269478	0.237222	0.812484	0.990104
LOC112059965	3.34068	-0.543338	1.12627	-0.482421	0.629507	NA	3.34555	-0.543426	1.29045	-0.421115	0.673671	0.977185
RABGGTB	1177.73	0.0331253	0.263536	0.125695	0.899973	0.991513	1174.98	0.0357638	0.254222	0.140679	0.888123	0.995241
LOC112059964	1.92658	-0.859892	2.1894	-0.392752	0.694503	NA	2.04317	-0.995668	2.38812	-0.416925	0.676733	NA
LOC112059963	20.9982	-0.926578	0.685103	-1.35247	0.176226	0.766097	21.016	-0.889024	0.746432	-1.19103	0.233642	0.853175
MSH4	152.036	-0.0281431	0.655036	-0.0429642	0.96573	0.997027	58.6157	-2.14258	0.987877	-2.16887	0.0300923	0.452844
ST6GALNAC3	284.508	-1.09477	0.395145	-2.77054	0.00559632	0.182144	648.024	-0.947689	0.374004	-2.5339	0.01128	0.289557
ST6GALNAC5	227.206	-0.522402	0.454846	-1.14852	0.250752	0.831096	537.441	-0.242743	0.362784	-0.669112	0.503424	0.952675
PIGK	993.804	0.639244	0.31391	2.03639	0.0417109	0.463474	901.573	0.643964	0.31331	2.05536	0.0398442	0.509497
AK5	63.614	-0.240646	0.620753	-0.387668	0.698262	0.969961	62.9989	-0.238491	0.634472	-0.375889	0.706999	0.980898
LOC122174558	0.856585	2.32907	3.4323	0.678572	0.497409	NA	1.27704	1.09473	3.36655	0.32518	0.745045	NA
ZZZ3	2152.29	-0.0431582	0.195936	-0.220267	0.825663	0.980638	2129.08	-0.0552471	0.195969	-0.281917	0.778007	0.986174
LOC135973225	275.11	-2.49162	0.474199	-5.25438	1.48521e-07	5.80145e-05	NA	NA	NA	NA	NA	NA
USP33	2705.35	-0.101533	0.193614	-0.52441	0.599993	0.951893	3057.64	-0.137952	0.197584	-0.698194	0.485056	0.95216
MIGA1	2549.75	0.733457	0.241651	3.03519	0.00240384	0.107785	2543.88	0.719369	0.241103	2.98366	0.00284823	0.139738
NEXN	22490.6	0.464376	0.34506	1.34578	0.178372	0.767116	23763.6	0.453326	0.32602	1.39048	0.164382	0.795945
FUBP1	3395.73	0.24963	0.261574	0.954335	0.339914	0.879172	2911.97	0.17209	0.273071	0.630202	0.528562	0.956686
DNAJB4	1858.97	0.377428	0.306683	1.23068	0.218443	0.805571	1857.31	0.36851	0.295297	1.24793	0.212057	0.842793
GIPC2	229.802	0.799927	0.416603	1.92012	0.0548429	0.517885	230.344	0.792419	0.418578	1.89312	0.0583417	0.586835
PTGFR	10.509	0.634409	2.16486	0.293049	NA	NA	4.26445	-2.77011	2.7714	-0.999533	NA	NA
LOC101936922	856.031	1.17031	0.407617	2.87111	0.00409034	0.15003	758.942	1.22062	0.380818	3.20526	0.00134938	0.0887045
LOC101948977	36.3121	1.41677	0.527406	2.68629	0.00722501	0.206988	36.0164	1.42179	0.576592	2.46586	0.0136685	0.317095
ADGRL4	10233.3	0.240908	0.202056	1.19228	0.233151	0.818525	10034.9	0.281156	0.199263	1.41098	0.158251	0.789492
LOC135972996	2.52543	-0.370633	1.65828	-0.223504	0.823143	NA	NA	NA	NA	NA	NA	NA
LOC135973284	0	NA	NA	NA	NA	NA	NA	NA	NA	NA	NA	NA
LOC135973275	0.725603	1.01609	3.07954	0.329947	0.74144	NA	NA	NA	NA	NA	NA	NA
LOC112059958	0	NA	NA	NA	NA	NA	0	NA	NA	NA	NA	NA
ADGRL2	5378.81	-0.0853181	0.203279	-0.419709	0.674698	0.966329	5380.83	-0.0925741	0.20096	-0.46066	0.645043	0.973054
LOC135973285	2.44114	-1.79886	2.84235	-0.632876	0.526815	NA	NA	NA	NA	NA	NA	NA
LOC135972997	0.516521	0.485004	3.49286	0.138856	0.889564	NA	NA	NA	NA	NA	NA	NA
LOC135972998	0	NA	NA	NA	NA	NA	NA	NA	NA	NA	NA	NA
TTLL7	0.200003	-1.36825	3.52889	-0.387727	0.698218	NA	2.18588	1.7707	2.26665	0.781199	0.434686	NA
PRKACB	3101.45	0.170202	0.1477	1.15235	0.249178	0.830648	3102.43	0.164791	0.156023	1.0562	0.290877	0.89135
SAMD13	16.6311	-1.90541	1.1742	-1.62273	0.104648	0.664667	10.8204	-1.05079	1.36551	-0.769526	0.441581	0.943949
LOC101936730	35.6858	-1.04461	0.649949	-1.60721	0.108007	0.672791	35.6599	-1.05155	0.679492	-1.54755	0.12173	0.739942
DNASE2B	62.7624	0.059623	0.654006	0.0911659	0.927361	0.994404	62.5112	0.103399	0.651684	0.158664	0.873934	0.994207
LOC101944737	5.10645	-1.0012	1.72403	-0.580733	0.56142	NA	4.56795	-0.940368	2.09682	-0.448472	0.653812	0.974666
RPF1	256.593	-0.249767	0.278486	-0.896875	0.369786	0.89031	1243.13	-0.252593	0.190814	-1.32377	0.18558	0.816911
GNG5	200.96	-0.367711	0.462516	-0.795023	0.4266	0.913154	3.70267	2.7775	1.60958	1.7256	0.0844186	0.668239
SPATA1	55.5111	1.14765	0.454702	2.52396	0.0116041	0.264594	59.4277	1.07286	0.491756	2.18169	0.0291325	0.448181
CTBS	869.559	-0.0905026	0.260502	-0.347416	0.728279	0.970972	872.179	-0.112114	0.256382	-0.437292	0.6619	0.975452
LOC101945008	6.55633	4.62168	2.28065	2.02647	NA	NA	7.40039	4.80116	2.51281	1.91067	NA	NA
LOC135973000	0.270954	1.5322	3.51904	0.435404	0.663269	NA	NA	NA	NA	NA	NA	NA
LOC101945288	0.762872	-3.09567	3.43386	-0.901515	0.367315	NA	0.760109	-3.09403	3.43416	-0.900955	0.367612	NA
SSX2IP	162.919	0.681673	0.515472	1.32242	0.186027	0.774106	NA	NA	NA	NA	NA	NA
LPAR3	3.41984	-1.13363	2.21038	-0.512865	0.608046	NA	0.201266	-1.37702	3.52897	-0.390203	0.696386	NA
MCOLN2	8.77095	-0.138049	0.955245	-0.144517	0.885092	0.989595	8.78032	-0.135213	1.04295	-0.129644	0.896848	0.995792
MCOLN3	24.5995	0.417919	0.827846	0.504827	0.61368	0.953983	24.8185	0.403676	0.853707	0.472851	0.63632	0.972236
DNAI3	11.3517	1.39009	0.963279	1.44308	0.148999	0.732076	8.06059	1.3298	1.08775	1.22252	0.221511	0.847083
SYDE2	611.186	0.142307	0.341818	0.416324	0.677173	0.966575	577.324	0.132064	0.33914	0.38941	0.696973	0.979426
C8H1orf52	426.431	-0.137322	0.210416	-0.652622	0.514	0.936401	NA	NA	NA	NA	NA	NA
BCL10	740.465	0.362547	0.362945	0.998906	0.31784	0.870083	744.272	0.359406	0.351794	1.02164	0.306952	0.900363
LOC135973001	148.939	-1.23261	0.504316	-2.44411	0.0145208	0.293772	NA	NA	NA	NA	NA	NA
DDAH1	600.257	-0.307047	0.314531	-0.976204	0.328964	0.873687	88.832	-0.119839	0.475509	-0.252023	0.801023	0.988651
CCN1	2535.73	2.5381	0.357714	7.09533	1.29044e-12	1.24816e-09	2527.15	2.52718	0.342601	7.37644	1.62575e-13	1.56332e-10
ZNHIT6	120.983	-0.480418	0.458815	-1.04708	0.295061	0.856624	49.2491	0.085808	0.536833	0.159841	0.873006	0.994125
LOC135973003	38.4721	0.149291	0.916565	0.162881	0.870612	0.987386	NA	NA	NA	NA	NA	NA
LOC135973002	38.3783	0.0175447	0.742449	0.0236309	0.981147	0.998928	NA	NA	NA	NA	NA	NA
COL24A1	121.166	-0.146163	0.481376	-0.303636	0.761405	0.973449	168.437	0.0642958	0.450884	0.142599	0.886607	0.994806
ODF2L	151.408	0.341378	0.685011	0.498354	0.618235	0.954871	150.718	0.333389	0.666214	0.500423	0.616778	0.96914
LOC101943386	2.16274	-4.59758	3.4013	-1.35171	0.176467	NA	2.14895	-4.59165	3.40146	-1.34991	0.177046	NA
LOC101943666	20.2824	-0.147289	0.99672	-0.147774	0.882521	0.989018	180.478	-0.685088	0.601876	-1.13825	0.255014	0.873511
LOC122172190	206.49	0.542961	0.737862	0.735857	0.461818	0.921405	236.833	0.124006	0.532446	0.2329	0.815839	0.990107
LOC135973007	102.851	-1.53212	0.733582	-2.08855	0.0367484	0.438306	NA	NA	NA	NA	NA	NA
LOC135973009	555.988	-0.108003	0.646718	-0.167002	0.867368	0.987021	NA	NA	NA	NA	NA	NA
LOC101944200	4030.97	-0.535083	0.518317	-1.03235	0.301909	0.860682	3531.64	-0.631039	0.485124	-1.30078	0.193335	0.825233
LOC135973006	79.9235	-0.168223	0.796472	-0.21121	0.832723	0.981396	NA	NA	NA	NA	NA	NA
LOC135973008	693.659	-0.0668302	1.10945	-0.0602375	0.951967	0.996152	NA	NA	NA	NA	NA	NA
LOC135973011	160.174	0.806807	0.726506	1.11053	0.26677	0.840523	NA	NA	NA	NA	NA	NA
LOC101942101	2077.65	0.257861	0.720318	0.357982	0.720357	0.970972	1204.47	0.275705	0.518573	0.531661	0.594961	0.966502
LOC135973004	8.71903	-0.846195	1.00498	-0.842001	0.399787	0.902877	NA	NA	NA	NA	NA	NA
LOC101947008	79.4388	1.48489	0.844953	1.75736	0.0788565	0.602017	358.521	-0.132417	0.603079	-0.219568	0.826207	0.990124
LOC135973010	1.74747	-1.16218	2.17434	-0.534498	0.592997	NA	NA	NA	NA	NA	NA	NA
SH3GLB1	1263.7	0.465674	0.313101	1.4873	0.136936	0.717561	1266.63	0.456163	0.307475	1.48358	0.137922	0.763897
SELENOF	601.087	-0.0460366	0.449246	-0.102475	0.91838	0.993923	1136.48	-0.224076	0.411054	-0.545126	0.585667	0.966133
HS2ST1	1705.33	-0.13721	0.306125	-0.448214	0.653999	0.962814	1795.79	-0.147147	0.294073	-0.500375	0.616811	0.96914
LOC135973005	199.842	0.326115	0.391786	0.83238	0.405194	0.905074	NA	NA	NA	NA	NA	NA
LOC122172192	7.50519	-0.269262	1.60608	-0.167651	0.866858	0.986974	4.15102	-1.53848	2.08868	-0.736579	0.461378	0.946769
LMO4	435.692	-0.291426	0.332463	-0.876567	0.380722	0.895567	434.468	-0.2954	0.332035	-0.889666	0.373645	0.926788
LOC101947507	999.974	-0.296641	0.231974	-1.27877	0.200979	0.78811	909.332	-0.326186	0.236892	-1.37694	0.168531	0.798408
LOC135973012	0	NA	NA	NA	NA	NA	NA	NA	NA	NA	NA	NA
PKN2	1506.8	-0.27746	0.22336	-1.24221	0.21416	0.802409	1441.9	-0.291105	0.220581	-1.31972	0.186928	0.819676
LOC122172193	22.8999	-1.77083	0.713346	-2.48243	0.0130489	0.28018	384.349	-0.645017	0.399357	-1.61514	0.10628	0.714181
GTF2B	653	0.531475	0.257736	2.06209	0.0391993	0.451369	663.928	0.525221	0.258371	2.03282	0.0420712	0.518662
KYAT3	709.549	0.123421	0.328798	0.37537	0.707385	0.970972	723.701	0.124915	0.326433	0.382668	0.701966	0.979483
LOC135973013	54.1247	0.610575	0.545908	1.11846	0.263372	0.838832	NA	NA	NA	NA	NA	NA
LRRC8B	320.35	-0.421733	0.326821	-1.29041	0.196909	0.783009	321.067	-0.40136	0.338007	-1.18743	0.235058	0.853175
LRRC8C	133.031	0.178843	0.428199	0.417664	0.676193	0.966381	73.8836	-0.171944	0.479394	-0.35867	0.719842	0.982739
LOC135973014	1.98909	-1.2999	1.55249	-0.837305	0.402421	NA	NA	NA	NA	NA	NA	NA
LOC135973015	1.10355	-1.94985	3.30168	-0.590564	0.554812	NA	NA	NA	NA	NA	NA	NA
LRRC8D	164.428	0.017326	0.565991	0.0306117	0.975579	0.998066	164.347	0.012599	0.55609	0.0226564	0.981924	0.997896
ZNF326	2557.4	0.598492	0.163768	3.65452	0.000257665	0.0267025	2548.41	0.59158	0.168551	3.50981	0.000448434	0.0413539
LOC135973287	0	NA	NA	NA	NA	NA	NA	NA	NA	NA	NA	NA
BARHL2	0	NA	NA	NA	NA	NA	0	NA	NA	NA	NA	NA
LOC135973016	53.4115	-0.29044	0.645232	-0.450132	0.652615	0.962546	NA	NA	NA	NA	NA	NA
ZNF644	2563.41	-0.209322	0.172734	-1.21182	0.225583	0.810406	2565.42	-0.217359	0.178321	-1.21892	0.222875	0.847083
LOC135973017	26.0124	0.0701845	0.471882	0.148733	0.881764	0.989018	NA	NA	NA	NA	NA	NA
HFM1	0.123132	-0.765581	3.53381	-0.216645	0.828485	NA	0	NA	NA	NA	NA	NA
LOC112059627	0.703542	-1.08694	3.45488	-0.314611	0.753057	NA	0	NA	NA	NA	NA	NA
CDC7	40.0239	1.4147	0.951933	1.48613	0.137245	0.717561	38.0208	1.45243	0.983516	1.47678	0.139736	0.766541
TGFBR3	12991.4	-0.0819522	0.152816	-0.536278	0.591766	0.950655	12950	-0.0975305	0.153808	-0.634106	0.526011	0.955891
BRDT	91.3894	-0.606848	0.491878	-1.23374	0.217301	0.804854	83.7655	-0.572939	0.536053	-1.06881	0.285155	0.887329
LOC122172194	29.4484	-0.461849	0.638402	-0.723445	0.469407	0.922642	29.6055	-0.382657	0.693965	-0.551407	0.581355	0.966133
EPHX4	335.695	0.238301	0.418355	0.569614	0.568939	0.94525	335.241	0.229875	0.407242	0.564468	0.572436	0.966133
BTBD8	346.739	0.449679	0.390667	1.15105	0.24971	0.830648	503.571	0.410095	0.367085	1.11716	0.263924	0.876107
C8H1orf146	13.7554	-0.31947	0.744776	-0.428948	0.667961	0.965117	NA	NA	NA	NA	NA	NA
GLMN	236.722	0.370411	0.294047	1.2597	0.207778	0.7945	243.498	0.345192	0.309014	1.11708	0.263962	0.876107
RPAP2	1380.89	0.0956524	0.27803	0.344036	0.730819	0.970972	1407.42	0.0926121	0.269158	0.344081	0.730785	0.983621
GFI1	35.0355	-3.68471	0.747617	-4.92861	8.28173e-07	0.00024738	35.547	-3.70543	0.799962	-4.632	3.62145e-06	0.000954079
EVI5	2496.05	0.171118	0.259477	0.659472	0.509593	0.935964	2416.5	0.177377	0.250902	0.706957	0.479593	0.951089
RPL5	5902.97	0.36973	0.190161	1.9443	0.0518592	0.509118	25195.1	0.331803	0.198779	1.6692	0.0950772	0.694728
DIPK1A	1524.48	0.224735	0.303243	0.741107	0.458628	0.921123	206.06	0.14903	0.411303	0.362336	0.717101	0.981823
LOC112059645	0	NA	NA	NA	NA	NA	23.8377	-0.395597	0.734851	-0.538336	0.590345	0.966457
MTF2	938.262	0.00938951	0.280131	0.0335183	0.973261	0.997928	937.965	-0.000439954	0.277839	-0.00158349	0.998737	0.99962
TMED5	1023.93	-0.140348	0.175824	-0.798229	0.424738	0.911973	1002.97	-0.134763	0.175583	-0.767521	0.442772	0.944311
CCDC18	1004.27	-0.305514	0.227242	-1.34444	0.178805	0.767307	1022.94	-0.292339	0.227119	-1.28716	0.198037	0.831161
LOC135973226	30.8197	-1.25451	0.934516	-1.34242	0.17946	0.767895	NA	NA	NA	NA	NA	NA
LOC101936064	8.75808	-2.56293	0.89013	-2.87928	0.00398586	0.147469	36.4813	-1.77333	0.793931	-2.2336	0.0255092	0.424756
DR1	680.032	0.150916	0.299766	0.503445	0.614652	0.953983	677.871	0.140353	0.294826	0.476055	0.634035	0.972236
FNBP1L	4042.87	-0.229937	0.206336	-1.11438	0.265115	0.839835	4123.97	-0.244081	0.207748	-1.17489	0.240039	0.857223
BCAR3	582.456	0.0235024	0.332749	0.0706311	0.943691	0.994886	582.648	0.0241108	0.327269	0.0736727	0.941271	0.995792
TRNAG-UCC	0	NA	NA	NA	NA	NA	0	NA	NA	NA	NA	NA
TRNAR-UCU_4	0	NA	NA	NA	NA	NA	0.245745	-1.52925	3.52403	-0.43395	0.664325	NA
DNTTIP2	1496.97	-0.00715875	0.211293	-0.0338807	0.972972	0.997928	1196.56	0.058025	0.205246	0.282709	0.7774	0.986174
LOC122172195	65.6429	0.595438	0.568687	1.04704	0.295081	0.856624	178.189	0.176533	0.509651	0.34638	0.729057	0.983317
GCLM	486.493	-0.124461	0.162421	-0.766285	0.443507	0.919703	434.804	-0.108391	0.193964	-0.558819	0.576285	0.966133
LOC101945886	37.0928	0.508179	0.678123	0.74939	0.453622	0.921106	33.8006	0.628355	0.72343	0.868578	0.385078	0.930985
LOC135973019	4.4573	-0.626009	1.09503	-0.571682	0.567537	NA	NA	NA	NA	NA	NA	NA
LOC101945609	0	NA	NA	NA	NA	NA	0	NA	NA	NA	NA	NA
ABCA4	165.665	-0.128805	0.434198	-0.29665	0.766734	0.97365	34.6821	0.20683	0.795652	0.25995	0.794902	0.987568
ARHGAP29	2855.19	0.39281	0.247224	1.58888	0.112087	0.677797	2856.81	0.385261	0.244028	1.57875	0.114393	0.727995
ABCD3	1836.19	0.174258	0.19715	0.883884	0.376759	0.892967	1828.21	0.164143	0.201102	0.816221	0.414374	0.938407
F3	172.13	-0.255833	0.612759	-0.417511	0.676305	0.966381	152.518	-0.264213	0.6092	-0.433706	0.664502	0.9762
LOC101943529	7.6237	3.93287	1.25573	3.13193	0.0017366	0.0884056	7.58616	3.09245	1.3313	2.32288	0.0201855	0.378661
LOC135973021	13.0445	0.871712	1.13868	0.765543	0.443948	0.919703	NA	NA	NA	NA	NA	NA
LOC135973020	0.335174	-1.92802	3.49563	-0.551552	0.581255	NA	NA	NA	NA	NA	NA	NA
LOC135973228	0.995565	0.560774	2.85403	0.196485	0.844231	NA	NA	NA	NA	NA	NA	NA
SLC44A3	76.4098	0.87936	0.796556	1.10395	0.269614	0.843394	58.1916	1.19814	0.806582	1.48545	0.137424	0.763333
CNN3	2338.74	0.426556	0.254904	1.6734	0.0942487	0.640755	2343.76	0.420326	0.254836	1.64939	0.0990668	0.703242
ALG14	202.528	-1.44596	0.681891	-2.12051	NA	NA	92.6774	-0.288344	0.582861	-0.494705	0.620808	0.970418
TLCD4	1205.31	0.111102	0.28189	0.394134	0.693482	0.969961	NA	NA	NA	NA	NA	NA
LOC135973229	3.12965	-0.751112	2.30063	-0.326481	0.744061	NA	NA	NA	NA	NA	NA	NA
RWDD3	96.6673	-0.472642	0.467282	-1.01147	0.311792	0.866551	96.2678	-0.481565	0.483439	-0.996124	0.31919	0.90557
LOC122172196	38.9916	-0.255187	0.735763	-0.346833	0.728717	0.970972	43.3695	0.124552	0.62398	0.199609	0.841786	0.991137
LOC135973022	20.6514	-1.65752	1.12536	-1.47288	0.140782	0.724143	NA	NA	NA	NA	NA	NA
LOC101940588	5.60994	-0.686508	1.47954	-0.464001	0.642647	0.959672	2.35066	-0.255885	2.68987	-0.0951294	0.924212	NA
PTBP2	601.144	-0.353678	0.261757	-1.35116	0.176643	0.766428	692.784	-0.355789	0.259638	-1.37033	0.170584	0.799861
LOC135973023	2.45989	0.204054	1.9784	0.103141	0.917851	NA	NA	NA	NA	NA	NA	NA
LOC135973024	0	NA	NA	NA	NA	NA	NA	NA	NA	NA	NA	NA
DPYD	1733.82	-0.00656153	0.322168	-0.0203668	0.983751	0.998928	374.595	-0.132346	0.424517	-0.311757	0.755225	0.984689
LOC101944254	10.3688	-1.25391	0.906898	-1.38263	0.166778	0.752897	4.53598	-0.833625	1.68105	-0.495896	0.619968	0.970078
LOC135973230	12.555	-1.68311	0.977284	-1.72223	0.0850284	0.620354	NA	NA	NA	NA	NA	NA
LOC112059893	90.1056	-0.123093	0.661124	-0.186188	0.852297	0.98533	84.6491	-0.101361	0.647192	-0.156616	0.875547	0.994428
LOC135973231	403.572	-0.274292	0.409007	-0.670628	0.502457	0.933695	NA	NA	NA	NA	NA	NA
LOC101931593	9.09922	1.09479	0.983627	1.11301	0.265704	0.840183	16.613	0.373982	0.839499	0.445482	0.655971	0.97481
LOC135973025	0.123132	-0.765581	3.53381	-0.216645	0.828485	NA	NA	NA	NA	NA	NA	NA
SNX7	99.777	-0.219567	0.634851	-0.345857	0.72945	0.970972	99.9808	-0.231003	0.63261	-0.365158	0.714994	0.981739
PLPPR5	102.099	0.462137	0.562806	0.82113	0.411572	0.906844	52.372	0.312805	0.682175	0.458541	0.646564	0.973311
PLPPR4	6.32676	0.496402	1.04099	0.476854	0.633466	0.958279	8.18094	-0.216594	1.1317	-0.191388	0.848222	0.992401
PALMD	630.934	-0.029135	0.386836	-0.0753161	0.939963	0.994676	648.884	-0.0299466	0.376785	-0.0794792	0.936651	0.995792
LOC135973026	1.25135	-2.14749	3.28176	-0.654369	0.512874	NA	NA	NA	NA	NA	NA	NA
LOC101952433	743.806	0.0998213	0.340715	0.292976	0.769541	0.97416	NA	NA	NA	NA	NA	NA
LOC135973027	0.369397	-2.0542	3.48639	-0.589206	0.555723	NA	NA	NA	NA	NA	NA	NA
AGL	9653.95	-0.115337	0.256425	-0.44979	0.652862	0.962546	6582.43	-0.112746	0.237778	-0.474165	0.635382	0.972236
LOC101951894	28.9093	-0.529191	1.08294	-0.48866	0.625082	0.95646	29.9207	-0.483208	1.11779	-0.43229	0.66553	0.976687
LOC135973276	0.999486	0.354491	2.42094	0.146427	0.883584	NA	NA	NA	NA	NA	NA	NA
LOC101936372	12.6697	0.16947	1.20531	0.140603	0.888183	0.990272	10.9883	0.286876	1.24977	0.229544	0.818446	0.990124
SLC35A3	112.413	0.252276	0.442797	0.569732	0.56886	0.94525	93.0157	0.441018	0.492174	0.89606	0.370221	0.925116
MFSD14A	849.093	-0.0845199	0.198164	-0.426515	0.669733	0.965368	793.292	-0.0720465	0.21466	-0.335631	0.737149	0.984163
SASS6	547.498	-0.177315	0.290881	-0.60958	0.54214	0.943176	496.123	-0.25474	0.253434	-1.00515	0.314822	0.904007
TRMT13	594.023	0.313452	0.370748	0.845459	0.397854	0.901879	719.796	0.255591	0.343775	0.743484	0.457188	0.945291
LRRC39	243.211	-0.292421	0.403032	-0.725551	0.468114	0.92254	222.909	-0.353383	0.440048	-0.803056	0.421942	0.939604
DBT	2308.02	0.144532	0.230818	0.626171	0.531203	0.942171	2265.31	0.150059	0.233766	0.641919	0.520926	0.955495
RTCA	392.016	0.294183	0.332955	0.883552	0.376938	0.893079	391.403	0.28541	0.330284	0.864134	0.387514	0.932591
VCAM1	665.626	-0.524997	0.460572	-1.13988	0.254336	0.834533	662.06	-0.508689	0.442949	-1.14842	0.250797	0.869695
GPR88	42.6863	-2.8568	0.634774	-4.50051	6.77916e-06	0.00146488	7.40103	-1.73387	1.70761	-1.01538	0.309927	0.902665
CDC14A	1097.86	0.462254	0.23544	1.96336	0.0496044	0.500032	1185.42	0.27957	0.227852	1.22698	0.219829	0.847083
EXTL2	282.773	-0.608522	0.371487	-1.63807	0.101407	0.656609	268.974	-0.528735	0.391198	-1.35158	0.17651	0.806135
SLC30A7	373.808	-0.479407	0.346925	-1.38187	0.167011	0.752897	514.888	-0.45867	0.36633	-1.25207	0.210546	0.84202
DPH5	180.207	0.233449	0.456888	0.510955	0.609382	0.953172	178.186	0.224442	0.451249	0.497379	0.618922	0.9695
LOC101942561	451.767	0.81182	0.360193	2.25385	0.0242057	0.363155	462.069	0.792951	0.353141	2.24542	0.024741	0.42
S1PR1	4882.48	1.06708	0.186898	5.70946	1.13338e-08	5.61492e-06	4857.7	1.06252	0.185472	5.72875	1.01172e-08	4.86433e-06
OLFM3	7.53689	4.21019	1.89183	2.22546	NA	NA	7.15862	5.53407	2.1742	2.54534	NA	NA
LOC135973288	1.01103	-3.50181	3.42155	-1.02346	0.306092	NA	NA	NA	NA	NA	NA	NA
LOC112059024	0	NA	NA	NA	NA	NA	0	NA	NA	NA	NA	NA
COL11A1	3.3743	-0.615667	1.69373	-0.363497	0.716234	NA	3.35826	-0.634174	1.84312	-0.344076	0.730789	0.983621
LOC112059022	0.680696	0.282914	3.15731	0.0896059	0.9286	NA	0	NA	NA	NA	NA	NA
RNPC3	799.738	-0.250036	0.292486	-0.854867	0.392625	0.900621	1003.87	-0.369322	0.306624	-1.20448	0.228404	0.850444
LOC103305684	459.342	-0.547987	0.350269	-1.56447	0.117707	0.6904	453.563	-0.584131	0.329264	-1.77405	0.0760548	0.645777
LOC101952463	184.178	-0.496789	0.536691	-0.925651	0.354627	0.883111	114.322	-0.234605	0.576947	-0.406632	0.684278	0.978349
LOC135973028	0.686433	-2.93359	3.43981	-0.852836	0.39375	NA	NA	NA	NA	NA	NA	NA
LOC101954142	0	NA	NA	NA	NA	NA	NA	NA	NA	NA	NA	NA
LOC135973030	0	NA	NA	NA	NA	NA	NA	NA	NA	NA	NA	NA
LOC135973031	4.62715	0.259329	1.04073	0.249181	0.803221	NA	NA	NA	NA	NA	NA	NA
LOC135973289	0	NA	NA	NA	NA	NA	NA	NA	NA	NA	NA	NA
LOC135973032	0.81197	-0.586034	2.53663	-0.231029	0.817293	NA	NA	NA	NA	NA	NA	NA
NTNG1	14.2739	0.80178	1.05229	0.761939	0.446096	0.919941	13.8345	0.914862	1.21218	0.754728	0.450412	0.944311
LOC135973035	0	NA	NA	NA	NA	NA	NA	NA	NA	NA	NA	NA
VAV3	616.184	-0.0360844	0.268301	-0.134492	0.893013	0.991007	581.982	-0.0290459	0.255491	-0.113687	0.909486	0.995792
LOC135973034	8.52653	-1.39476	1.54726	-0.901438	0.367355	0.889021	NA	NA	NA	NA	NA	NA
LOC135973037	0	NA	NA	NA	NA	NA	NA	NA	NA	NA	NA	NA
LOC135973036	84.9416	0.189532	0.598392	0.316735	0.751445	0.972636	NA	NA	NA	NA	NA	NA
LOC135973033	51.7551	-0.453071	0.561782	-0.806489	0.419961	0.910012	NA	NA	NA	NA	NA	NA
SLC25A24	620.938	-0.188078	0.319411	-0.588826	0.555978	0.943838	620.686	-0.190124	0.312442	-0.608509	0.54285	0.960696
EEIG2	77.8201	-0.548536	0.463748	-1.18283	0.236876	0.822122	NA	NA	NA	NA	NA	NA
HENMT1	14.3749	-2.15984	1.80599	-1.19593	NA	NA	15.3109	-2.20865	1.79538	-1.23018	NA	NA
LOC135973038	8.077	-0.571443	1.52258	-0.375314	0.707427	0.970972	NA	NA	NA	NA	NA	NA
PRPF38B	2626.7	0.630051	0.251853	2.50166	0.0123611	0.270852	2627.45	0.622602	0.244622	2.54516	0.0109229	0.285875
FNDC7	19.6769	0.422323	0.740311	0.570468	0.568361	0.94525	16.4883	0.462129	0.876343	0.527339	0.597958	0.966911
STXBP3	2350.71	0.0644461	0.241116	0.267282	0.789252	0.976189	2346.75	0.0619248	0.235433	0.263025	0.792531	0.987256
AKNAD1	140.027	0.168391	0.285335	0.590151	0.55509	0.943812	165.039	0.0919566	0.276323	0.332786	0.739296	0.984513
GPSM2	1130.83	0.173426	0.229312	0.756287	0.449477	0.919941	1126.5	0.172025	0.234742	0.732827	0.463664	0.947099
CLCC1	1007.72	-0.351798	0.207238	-1.69755	0.0895918	0.631652	1007.85	-0.351451	0.215605	-1.63007	0.103086	0.710593
WDR47	1015.94	0.0776183	0.227036	0.341877	0.732443	0.970972	1016.57	0.0729081	0.227323	0.320724	0.748419	0.984689
LOC101938687	502.342	0.0363179	0.206993	0.175455	0.860723	0.986124	100.893	0.173447	0.534692	0.324387	0.745645	0.984689
LOC135973040	10.1601	0.624227	1.42122	0.43922	0.660502	0.963303	NA	NA	NA	NA	NA	NA
CAMSAP2	1124.4	-0.122292	0.257173	-0.475525	0.634413	0.958279	1383.08	-0.0807379	0.229945	-0.351118	0.7255	0.983317
DDX59	454.145	-0.528457	0.287192	-1.84008	0.065756	0.562835	454.928	-0.531307	0.289962	-1.83233	0.0669019	0.618592
KIF14	85.6506	0.791988	0.685388	1.15553	0.247872	0.829093	85.5702	0.777809	0.688786	1.12925	0.258794	0.874812
LOC112059025	0	NA	NA	NA	NA	NA	NA	NA	NA	NA	NA	NA
ZNF281	221.991	-0.625715	0.341094	-1.83444	0.0665893	0.566517	222.342	-0.637973	0.346301	-1.84225	0.0654384	0.612682
LOC135973290	7.04326	-1.10516	1.47238	-0.750589	0.4529	0.921106	NA	NA	NA	NA	NA	NA
LOC135973041	1.10921	3.58409	3.41726	1.04882	0.294261	NA	NA	NA	NA	NA	NA	NA
NR5A2	75.1004	0.641371	0.429969	1.49167	0.135786	0.715938	71.9877	0.713071	0.483106	1.47601	0.13994	0.766541
LOC101938322	97.3611	0.607161	0.610458	0.9946	0.319931	0.870909	33.373	0.268289	1.12304	0.238895	0.811187	0.990104
LOC135973042	0.600008	-2.77309	3.44638	-0.804641	0.421027	NA	NA	NA	NA	NA	NA	NA
LOC135973043	1.84504	1.07566	2.1623	0.497462	0.618863	NA	NA	NA	NA	NA	NA	NA
LOC101938051	44.3477	-0.0243361	0.600971	-0.0404946	0.967699	0.997458	37.8838	-0.262399	0.684505	-0.383341	0.701467	0.979426
LOC135973044	3.8552	-1.37691	1.80148	-0.764321	0.444676	NA	NA	NA	NA	NA	NA	NA
PTPRC	923.413	-0.780191	0.401009	-1.94557	0.0517066	0.508603	794.047	-0.684324	0.403551	-1.69576	0.0899322	0.680935
ATP6V1G3	33.5123	-0.546707	0.929779	-0.587996	0.556535	0.943924	10.1295	-0.334238	1.52067	-0.219797	0.826029	0.990124
NEK7	5762.99	0.435235	0.265585	1.63878	0.10126	0.655862	5562.77	0.430751	0.262588	1.64041	0.10092	0.70604
LOC135973045	139.782	0.0218328	0.536965	0.0406596	0.967567	0.997373	NA	NA	NA	NA	NA	NA
LHX9	86.0708	0.252793	0.623595	0.405381	0.685198	0.967928	86.3594	0.208497	0.649528	0.320997	0.748213	0.984689
C8H1orf53	4.32106	-1.75372	1.53168	-1.14497	0.252223	NA	NA	NA	NA	NA	NA	NA
DENND1B	184.15	-0.100773	0.394528	-0.255426	0.798394	0.976189	563.351	-0.406411	0.372856	-1.09	0.275715	0.880538
CRB1	8.10193	-2.66205	1.8897	-1.40872	NA	NA	8.55564	-2.45063	1.89964	-1.29005	NA	NA
ZBTB41	1193.21	0.124224	0.329262	0.377279	0.705966	0.9709	1196.37	0.115272	0.316627	0.364062	0.715812	0.981823
ASPM	30.0605	-1.86334	1.02624	-1.8157	0.069417	0.578804	29.7684	-1.83412	1.03609	-1.77023	0.0766888	0.648049
F13B	4.91622	0.167703	1.97343	0.0849803	0.932277	NA	NA	NA	NA	NA	NA	NA
LOC101933818	6.34997	0.188111	3.08475	0.0609808	NA	NA	6.27586	0.173753	3.05828	0.0568138	NA	NA
LOC112059023	3.92083	-0.787709	1.86101	-0.423269	0.672099	NA	5.87612	-1.01644	1.85856	-0.546896	0.58445	0.966133
LOC135973046	1.9241	0.041523	1.5451	0.026874	0.97856	NA	NA	NA	NA	NA	NA	NA
LOC135973278	0	NA	NA	NA	NA	NA	NA	NA	NA	NA	NA	NA
LOC101939299	14.171	0.204528	1.75491	0.116546	0.90722	0.9924	NA	NA	NA	NA	NA	NA
KCNT2	63.2096	-1.47123	0.947876	-1.55213	0.120631	0.692552	53.8945	-1.59331	1.16222	-1.37092	0.1704	0.799861
LOC135973047	4.16607	0.752394	1.32603	0.567405	0.570439	NA	NA	NA	NA	NA	NA	NA
LOC135972049	97.0752	-0.00949598	0.487068	-0.0194962	0.984445	0.998928	NA	NA	NA	NA	NA	NA
LOC103305707	161.268	-0.530125	0.427436	-1.24024	0.214885	0.802791	150.236	-0.0139484	0.417647	-0.0333975	0.973358	0.997284
LOC135973048	0	NA	NA	NA	NA	NA	NA	NA	NA	NA	NA	NA
LOC135973050	0	NA	NA	NA	NA	NA	NA	NA	NA	NA	NA	NA
LOC135973049	0.579041	0.711764	3.47645	0.204739	0.837776	NA	NA	NA	NA	NA	NA	NA
LOC135973051	0	NA	NA	NA	NA	NA	NA	NA	NA	NA	NA	NA
LOC135973291	0	NA	NA	NA	NA	NA	NA	NA	NA	NA	NA	NA
LOC122172189	0	NA	NA	NA	NA	NA	0	NA	NA	NA	NA	NA
LOC135973052	4.90368	-0.374174	0.975104	-0.383728	0.70118	NA	NA	NA	NA	NA	NA	NA
CDC73	2050.32	0.160133	0.178829	0.895454	0.370544	0.890774	2047.99	0.152947	0.176547	0.866323	0.386313	0.931948
B3GALT2	54.5934	0.0521658	0.792984	0.0657842	0.94755	0.995769	NA	NA	NA	NA	NA	NA
GLRX2	260.548	0.238799	0.309464	0.771655	0.440319	0.919162	259.341	0.225761	0.315426	0.715732	0.474157	0.949751
LOC135973053	359.55	-0.67856	0.334735	-2.02716	0.0426465	0.467808	NA	NA	NA	NA	NA	NA
RO60	1415.92	0.0321384	0.230717	0.139298	0.889215	0.99044	1415.74	0.0218335	0.2289	0.0953844	0.92401	0.995792
UCHL5	591.058	0.1319	0.211397	0.623945	0.532663	0.942508	591.39	0.119886	0.217424	0.551394	0.581364	0.966133
LOC135973054	3.21708	-1.14082	1.63125	-0.699358	0.484328	NA	NA	NA	NA	NA	NA	NA
RGS2	1007.62	2.37805	0.420153	5.65995	1.51416e-08	7.32275e-06	1010.63	2.37834	0.406259	5.85425	4.79166e-09	2.42508e-06
LOC135973055	0.973798	0.242388	3.38583	0.0715887	0.942929	NA	NA	NA	NA	NA	NA	NA
RGS13	9.37167	-0.122335	1.23468	-0.0990821	0.921073	0.994113	9.91803	-0.407529	1.26333	-0.322583	0.747011	0.984689
RGS1	103.988	3.28738	0.861641	3.81525	0.000136046	0.0163513	103.175	3.27977	0.840662	3.90141	9.5635e-05	0.0142578
RGS21	1.297	3.82401	3.41209	1.12072	0.262405	NA	1.31177	3.83569	3.41173	1.12426	0.260901	NA
RGS18	111.574	0.246492	0.53413	0.461483	0.644452	0.960395	111.492	0.239933	0.536155	0.447508	0.654509	0.97481
LOC135973056	0.997098	-3.48363	3.42203	-1.018	0.308677	NA	NA	NA	NA	NA	NA	NA
LOC122173810	0.837848	0.120695	3.41158	0.0353781	0.971778	NA	0	NA	NA	NA	NA	NA
LOC122173841	0	NA	NA	NA	NA	NA	0	NA	NA	NA	NA	NA
LOC135973057	0	NA	NA	NA	NA	NA	NA	NA	NA	NA	NA	NA
BRINP3	9.45808	2.33228	1.27025	1.83609	0.066345	0.565743	9.42194	2.32599	1.33601	1.741	0.0816835	0.660724
LOC135973319	0	NA	NA	NA	NA	NA	NA	NA	NA	NA	NA	NA
LOC135973292	2.13524	1.57379	2.54631	0.618066	0.536532	NA	NA	NA	NA	NA	NA	NA
LOC135973058	7.06138	0.171451	1.37825	0.124397	0.901001	0.991513	NA	NA	NA	NA	NA	NA
LOC135973059	2.43292	0.662076	1.9334	0.342441	0.732019	NA	NA	NA	NA	NA	NA	NA
LOC135973293	0	NA	NA	NA	NA	NA	NA	NA	NA	NA	NA	NA
LOC135973060	0.572043	2.64293	3.4481	0.766488	0.443386	NA	NA	NA	NA	NA	NA	NA
LOC135973061	3.81421	1.9282	1.4313	1.34717	0.177927	NA	NA	NA	NA	NA	NA	NA
LOC135973295	0	NA	NA	NA	NA	NA	NA	NA	NA	NA	NA	NA
LOC135973294	0.832159	-0.457514	2.52971	-0.180856	0.85648	NA	NA	NA	NA	NA	NA	NA
LOC135973296	0	NA	NA	NA	NA	NA	NA	NA	NA	NA	NA	NA
LOC135973297	0	NA	NA	NA	NA	NA	NA	NA	NA	NA	NA	NA
LOC122173812	14.1838	-1.4199	1.08614	-1.30728	0.191117	0.777639	12.7006	-1.31686	1.14701	-1.14807	0.250939	0.869755
PLA2G4A	6414.53	0.438787	0.204805	2.14246	0.0321564	0.41131	2571.67	0.0223524	0.259699	0.0860705	0.93141	0.995792
LOC135973062	1.38841	0.795301	3.18868	0.249414	0.80304	NA	NA	NA	NA	NA	NA	NA
LOC135973064	138.049	1.11037	0.521091	2.13085	0.0331013	0.417611	NA	NA	NA	NA	NA	NA
PTGS2	9922.13	5.14484	0.50596	10.1685	2.74164e-24	5.56881e-21	8698.39	5.18374	0.48903	10.6001	2.97813e-26	5.72755e-23
LOC122173842	0	NA	NA	NA	NA	NA	0.103783	0.670124	3.53381	0.189632	0.849597	NA
PDC	0.457277	-0.144638	3.51791	-0.0411147	0.967204	NA	0.207566	1.3186	3.52836	0.373715	0.708616	NA
ODR4	697.241	-0.116306	0.347795	-0.33441	0.73807	0.970972	723.61	-0.117836	0.330478	-0.356563	0.721419	0.983317
TPR	5419.58	0.140001	0.175988	0.795515	0.426314	0.912974	5419.33	0.13338	0.174212	0.765617	0.443904	0.944311
PRG4	58.4132	1.16622	0.733653	1.58961	0.111922	0.677797	60.194	1.22191	0.75432	1.61989	0.105257	0.712257
HMCN1	1687.68	-0.264159	0.219687	-1.20244	0.229195	0.814594	1691.51	-0.273079	0.219686	-1.24304	0.213852	0.844691
LOC135973065	14.3398	1.15604	1.11382	1.03791	0.299313	0.859087	NA	NA	NA	NA	NA	NA
LOC135973232	33.6234	-0.595442	0.816814	-0.728981	0.466013	0.92254	NA	NA	NA	NA	NA	NA
IVNS1ABP	10324.5	-0.109842	0.221882	-0.495048	0.620566	0.955789	NA	NA	NA	NA	NA	NA
SWT1	1350.75	-0.174326	0.270832	-0.64367	0.519789	0.937652	2232.73	-0.191059	0.215381	-0.887072	0.37504	0.927135
TRMT1L	378.483	-0.0580497	0.28235	-0.205595	0.837107	0.982455	692.583	-0.185358	0.233565	-0.793606	0.427425	0.940562
LOC135973233	7.74872	-0.237581	1.89667	-0.125263	0.900316	0.991513	NA	NA	NA	NA	NA	NA
RNF2	175.998	0.144906	0.442712	0.327315	0.74343	0.971509	182.656	0.13193	0.443559	0.297436	0.766134	0.984689
NIBAN1	849.169	-0.158521	0.290962	-0.544818	0.585879	0.948759	850.04	-0.163027	0.285317	-0.571391	0.567734	0.965153
EDEM3	2728.72	-0.273123	0.212411	-1.28582	0.198505	0.785205	2730.92	-0.279241	0.210034	-1.3295	0.183683	0.814279
C8H1orf21	200.181	0.473266	0.393992	1.20121	0.229671	0.814849	260.018	0.0472127	0.413911	0.114065	0.909186	0.995792
LOC135973066	1.88482	-0.631952	3.0076	-0.210118	0.833576	NA	NA	NA	NA	NA	NA	NA
TSEN15	5.96857	-0.255742	1.15106	-0.22218	0.824174	0.980139	5.61812	-0.0817292	1.28327	-0.063688	0.949219	0.995792
COLGALT2	42.4598	-0.316535	0.55032	-0.575184	0.565167	0.94525	41.7866	-0.315644	0.580561	-0.543688	0.586656	0.966457
RGL1	1366.02	-0.186143	0.300186	-0.620094	0.535196	0.943082	1366.95	-0.199392	0.291529	-0.683954	0.494004	0.952675
APOBEC4	0.211012	1.33724	3.52782	0.379056	0.704646	NA	0.207566	1.3186	3.52836	0.373715	0.708616	NA
ARPC5	957.922	0.128372	0.388656	0.330298	0.741175	0.970972	957.649	0.128148	0.371206	0.34522	0.729929	0.983466
LOC135973067	3.9244	-0.00766255	1.96637	-0.0038968	0.996891	NA	NA	NA	NA	NA	NA	NA
NCF2	293.637	-0.893371	0.336693	-2.65337	0.00796919	0.214858	136.478	-1.04858	0.525176	-1.99663	0.0458655	0.534147
SMG7	3599.02	-0.044878	0.24924	-0.180059	0.857106	0.98533	3632.84	-0.0516595	0.236133	-0.218773	0.826827	0.990124
NMNAT2	82.7438	-2.10727	0.95671	-2.20262	0.0276215	0.383038	81.07	-2.06727	0.938926	-2.20174	0.0276835	0.443304
LAMC2	49.1281	-0.166511	0.639068	-0.260552	0.794438	0.976189	49.5508	-0.141688	0.665992	-0.212748	0.831524	0.990469
LAMC1	11834.9	0.228397	0.25747	0.887083	0.375034	0.892047	11406.7	0.218103	0.240669	0.906236	0.364811	0.924166
LOC135973070	0	NA	NA	NA	NA	NA	NA	NA	NA	NA	NA	NA
SHCBP1L	6.65628	-0.548769	1.72725	-0.317712	0.750703	0.972636	18.2249	-0.0805855	1.19977	-0.0671676	0.946448	0.995792
LOC135973068	21.8811	0.655006	1.07283	0.61054	0.541504	0.943176	NA	NA	NA	NA	NA	NA
DHX9	1447.24	-0.129984	0.232434	-0.559229	0.576005	0.946481	1447.74	-0.138366	0.230546	-0.600165	0.548396	0.961897
LOC135973069	6.22565	0.708737	1.1544	0.613944	0.539252	0.943176	NA	NA	NA	NA	NA	NA
NPL	236.128	0.327207	0.422543	0.774377	0.438708	0.919162	236.768	0.318098	0.423445	0.751214	0.452524	0.944311
RGS8	18.8799	1.37079	1.45792	0.940238	0.347096	0.880951	27.3604	1.55015	1.37965	1.12358	0.26119	0.875021
RGS16	1198.89	1.92233	0.797703	2.40983	0.0159601	0.302409	556.785	1.73669	1.10632	1.56979	0.116464	0.728875
LOC103305973	472.229	-0.218571	0.350788	-0.623085	0.533229	0.942508	18.4615	-1.34284	0.800337	-1.67785	0.0933772	0.690704
LOC101946660	444.776	-0.20594	0.27208	-0.75691	0.449104	0.919941	156.327	-0.759422	0.487926	-1.55643	0.119606	0.735702
LOC135973071	5.69058	0.265769	1.44322	0.18415	0.853896	0.98533	NA	NA	NA	NA	NA	NA
LOC103305975	97.626	0.743065	0.532963	1.39421	0.163253	0.748701	84.1362	0.931235	0.489602	1.90202	0.057168	0.582114
LOC101947203	26.473	1.26546	1.08756	1.16357	0.244599	0.82773	NA	NA	NA	NA	NA	NA
LOC135972954	0	NA	NA	NA	NA	NA	NA	NA	NA	NA	NA	NA
GLUL	2574.18	-0.0874512	0.296947	-0.294501	0.768375	0.973991	2559.74	-0.0919959	0.290774	-0.316383	0.751712	0.984689
LOC135973072	44.9487	-0.606792	1.11542	-0.544002	0.58644	0.948976	NA	NA	NA	NA	NA	NA
LOC101939435	0.211012	1.33724	3.52782	0.379056	0.704646	NA	0.207566	1.3186	3.52836	0.373715	0.708616	NA
LOC122173813	14.6639	1.13	1.21829	0.927524	0.353654	0.883111	14.1173	1.03619	1.48926	0.695775	0.48657	0.952352
LOC101947484	243.184	0.312391	0.421715	0.740762	0.458838	0.921123	NA	NA	NA	NA	NA	NA
ZNF648	232.712	-0.0387593	0.479345	-0.0808588	0.935554	0.994676	315.969	0.0950765	0.431416	0.220382	0.825573	0.990124
LOC135973075	43.841	-1.15065	0.761882	-1.51027	0.130973	0.710179	NA	NA	NA	NA	NA	NA
LOC101940187	32.3135	0.0621554	0.617335	0.100683	0.919802	0.993923	34.8504	-0.235772	0.656252	-0.359271	0.719393	0.982479
LOC135973077	2.38161	-0.602452	1.76821	-0.340714	0.733319	NA	NA	NA	NA	NA	NA	NA
LOC135973076	142.716	0.888742	0.476028	1.867	0.0619022	0.549064	NA	NA	NA	NA	NA	NA
LOC101939632	461.707	0.407097	0.335092	1.21488	0.224411	0.808605	566.188	0.57946	0.299101	1.93734	0.0527041	0.566576
LOC135973073	0.146608	-0.765581	3.53381	-0.216645	0.828485	NA	NA	NA	NA	NA	NA	NA
CACNA1E	77.0031	-0.968904	0.830805	-1.16622	0.243524	0.826336	25.2135	0.0647859	1.32322	0.0489607	0.960951	0.996703
LOC135973078	4.03844	-0.113478	1.82531	-0.0621695	0.950428	NA	NA	NA	NA	NA	NA	NA
IER5	3.92343	-1.10246	1.67963	-0.656369	0.511586	NA	4.09913	-1.18744	1.8049	-0.657899	0.510603	0.952934
LOC101940904	10.7273	-0.137685	2.23063	-0.0617248	NA	NA	9.62214	0.0791268	2.28273	0.0346632	NA	NA
STX6	1528.28	-0.234561	0.187777	-1.24914	0.211613	0.797871	1532.1	-0.246282	0.187276	-1.31508	0.188484	0.819676
KIAA1614	103.199	-0.154927	0.671807	-0.230612	0.817617	0.978776	103.872	-0.186299	0.666065	-0.279701	0.779707	0.986174
LOC135973080	54.5315	-0.217041	0.94021	-0.230843	0.817437	0.978776	NA	NA	NA	NA	NA	NA
XPR1	1489.31	-0.400893	0.186493	-2.14964	0.031584	0.407841	1384.36	-0.380521	0.199216	-1.91009	0.0561218	0.579042
LOC135973079	4.03837	-0.462943	1.24318	-0.372386	0.709606	NA	NA	NA	NA	NA	NA	NA
LOC135973081	12.1705	-1.81187	1.37759	-1.31524	0.188428	0.776221	NA	NA	NA	NA	NA	NA
LOC135973082	4.17825	-1.38246	1.36121	-1.01561	0.309813	NA	NA	NA	NA	NA	NA	NA
ACBD6	395.717	0.499611	0.362118	1.37969	0.167681	0.752897	396.749	0.488761	0.361588	1.35171	0.176469	0.806135
LHX4	19.1743	-0.876805	0.798128	-1.09858	0.271953	0.845514	32.6061	-1.69082	0.749101	-2.25713	0.0239997	0.412109
QSOX1	228.086	0.253754	0.252788	1.00382	0.315465	0.868867	226.593	0.263658	0.262548	1.00423	0.31527	0.904007
CEP350	1987.94	-0.277921	0.234409	-1.18562	0.235771	0.821551	1992.81	-0.28641	0.225786	-1.26851	0.204618	0.838523
LOC101942537	1511.03	-0.175008	0.259508	-0.674383	0.500068	0.932879	1525.96	-0.1995	0.259132	-0.769876	0.441373	0.943949
TOR1AIP2	3223.47	-0.284982	0.250936	-1.13567	0.256093	0.836604	NA	NA	NA	NA	NA	NA
LOC101943284	0	NA	NA	NA	NA	NA	0	NA	NA	NA	NA	NA
LOC135973083	3.07553	1.32843	1.47986	0.89767	0.369361	NA	NA	NA	NA	NA	NA	NA
LOC101943740	1.9518	1.14799	2.98326	0.384813	0.700376	NA	NA	NA	NA	NA	NA	NA
TDRD5	2.92493	-0.154854	2.0958	-0.0738877	0.9411	NA	2.89843	-0.170945	2.25155	-0.0759229	0.93948	0.995792
NPHS2	0	NA	NA	NA	NA	NA	0	NA	NA	NA	NA	NA
AXDND1	10.3439	0.868958	1.34888	0.644206	0.519442	0.937441	9.99888	0.97236	1.39977	0.69466	0.487269	0.952674
SOAT1	1637.67	0.0793972	0.352526	0.225224	0.821805	0.979664	1628.51	0.0678239	0.335066	0.20242	0.839589	0.991137
LOC135973235	15.7812	0.854886	0.820442	1.04198	0.29742	0.857605	NA	NA	NA	NA	NA	NA
LOC135973234	0.423136	-2.26971	3.4723	-0.653661	0.513331	NA	NA	NA	NA	NA	NA	NA
ABL2	1493.1	0.730977	0.27296	2.67796	0.00740714	0.208949	1460.06	0.73708	0.259108	2.84468	0.00444558	0.175921
TOR3A	92.5028	-0.00735655	0.530884	-0.0138572	0.988944	0.99914	42.6352	0.745892	0.590919	1.26226	0.206857	0.838948
FAM20B	1067.46	0.0572741	0.282567	0.202692	0.839375	0.982957	1062.2	0.0490806	0.276138	0.17774	0.858927	0.992501
LOC122173840	4.17376	3.84999	2.60198	1.47964	0.13897	NA	1.10987	3.58083	3.41718	1.04789	0.294688	NA
LOC135973237	12.4726	-4.35568	1.71483	-2.54	NA	NA	NA	NA	NA	NA	NA	NA
RALGPS2	902.062	0.0290995	0.247382	0.11763	0.906361	0.9924	1350.45	-0.00616165	0.206801	-0.0297951	0.976231	0.997896
ANGPTL1	18.3422	-0.454668	0.911254	-0.498948	0.617816	0.954871	19.6929	-0.531016	0.886607	-0.59893	0.549219	0.962058
RASAL2	8690.41	-0.252513	0.227836	-1.10831	0.267728	0.841567	8479.62	-0.267416	0.221271	-1.20855	0.226836	0.85023
LOC122173807	16.2898	-0.808782	1.26435	-0.639682	0.522379	0.939169	15.668	-0.759191	1.30393	-0.582231	0.560411	0.964879
LOC103305967	5.31578	0.633732	1.84732	0.343055	0.731557	NA	4.20883	1.55618	2.28843	0.680018	0.496493	0.952675
LOC101936558	115.107	-0.75311	0.344837	-2.18396	0.0289655	0.390127	142.28	-0.891839	0.315943	-2.82278	0.00476091	0.181901
SEC16B	41.8458	-0.377981	0.591333	-0.639201	0.522692	0.939169	NA	NA	NA	NA	NA	NA
LOC122173808	1.5327	-0.907603	3.13266	-0.289723	0.772028	NA	1.5363	-0.92352	3.33748	-0.276712	0.782001	NA
LOC135973298	0.864667	3.24188	3.42626	0.946184	0.344055	NA	NA	NA	NA	NA	NA	NA
BRINP2	310.387	0.897417	0.598033	1.50061	0.133455	0.713557	310.461	0.890169	0.578534	1.53866	0.123886	0.74293
ASTN1	217.233	1.93323	0.559709	3.45398	0.000552369	0.043827	217.596	1.94256	0.55079	3.52686	0.000420515	0.0396439
LOC135973084	0	NA	NA	NA	NA	NA	NA	NA	NA	NA	NA	NA
PAPPA2	204.393	2.26581	0.635243	3.56684	0.000361311	0.0332079	78.7937	1.41138	0.778	1.81411	0.0696611	0.626331
COP1	469.564	-0.0392366	0.188278	-0.208397	0.834919	0.982214	466.813	-0.0381791	0.201805	-0.189188	0.849946	0.992401
LOC112059350	3.60379	0.964936	1.56047	0.618363	0.536336	NA	3.79708	0.738727	1.71803	0.429986	0.667206	0.97679
LOC135973085	1.1648	1.85249	2.3148	0.80028	0.423549	NA	NA	NA	NA	NA	NA	NA
TNR	2.57448	-2.19556	2.13567	-1.02804	0.30393	NA	4.23064	0.0131361	2.14139	0.00613438	0.995106	0.999278
LOC135973086	0.6485	2.82955	3.44032	0.822465	0.410812	NA	NA	NA	NA	NA	NA	NA
KIAA0040	1587.04	0.0861706	0.253925	0.339354	0.734343	0.970972	1581.3	0.100509	0.256704	0.391537	0.6954	0.97909
TNN	4.20339	-0.84429	2.71355	-0.311139	0.755695	NA	4.46415	-0.964719	2.75974	-0.349568	0.726663	0.983317
MRPS14	89.721	0.102673	0.422151	0.243213	0.80784	0.97772	88.3681	0.110231	0.445626	0.247362	0.804628	0.989483
CACYBP	327.795	0.204416	0.372791	0.548338	0.58346	0.948326	NA	NA	NA	NA	NA	NA
RABGAP1L	1663.75	-0.0166857	0.211543	-0.0788761	0.937131	0.994676	2966.74	-0.248874	0.20706	-1.20194	0.229387	0.850855
GPR52	50.7394	-1.74849	0.81333	-2.14979	0.0315716	0.407841	105.189	-1.28209	0.557189	-2.301	0.0213917	0.38666
LOC135973087	0.545223	-1.4519	3.47835	-0.417409	0.676379	NA	NA	NA	NA	NA	NA	NA
RC3H1	754.64	-0.425082	0.330547	-1.286	0.198445	0.785205	846.966	-0.389099	0.301815	-1.2892	0.197329	0.830898
LOC112059338	3.60987	0.00173545	2.02933	0.000855186	0.999318	NA	3.74892	0.0949827	2.15023	0.0441732	0.964766	0.997152
LOC135973239	18.9772	1.51418	0.819366	1.84799	0.0646038	0.558634	NA	NA	NA	NA	NA	NA
SERPINC1	54.2383	-0.531461	0.594632	-0.893765	0.371447	0.891394	1282.41	0.156304	0.22163	0.705247	0.480656	0.951229
LOC122173809	63.9143	0.322148	0.686347	0.469367	0.638807	0.958435	570.804	-0.469431	0.331265	-1.41709	0.156457	0.786662
ZBTB37	128.639	-0.176305	0.422819	-0.416974	0.676698	0.966575	336.682	-0.279509	0.414067	-0.675033	0.499655	0.952675
LOC101953643	359.756	0.737501	0.275932	2.67276	0.00752306	0.210278	440.599	0.71527	0.279477	2.55931	0.0104879	0.280144
LOC112059346	0.105506	0.677091	3.53381	0.191604	0.848053	NA	0.103783	0.670124	3.53381	0.189632	0.849597	NA
LOC112059353	0.712571	-0.263739	3.1	-0.085077	0.9322	NA	0.708371	-0.274192	3.44474	-0.0795971	0.936558	NA
LOC112059339	2.10289	3.70454	2.38225	1.55505	0.119933	NA	2.10173	3.70036	2.6189	1.41295	0.157671	NA
LOC112059349	7.25493	0.523126	1.44627	0.361708	0.717571	0.970972	7.39579	0.572295	1.53223	0.373504	0.708773	0.980919
LOC112059347	3.90624	1.30411	1.45857	0.894101	0.371268	NA	3.87829	1.2933	1.59085	0.81296	0.416241	0.938407
LOC112059352	10.1285	2.32002	1.20652	1.9229	0.0544928	0.516981	10.2279	2.3364	1.2691	1.84099	0.0656233	0.612682
LOC112059345	9.90373	0.227668	1.23672	0.184091	0.853942	0.98533	9.86834	0.227315	1.30104	0.174717	0.861302	0.992501
LOC135973240	3.35194	1.44097	1.57981	0.912117	0.361707	NA	NA	NA	NA	NA	NA	NA
LOC112059354	4.72357	3.22903	1.4406	2.24145	0.0249968	NA	4.70954	3.22953	1.5851	2.03743	0.0416075	0.514769
LOC112059340	14.3707	1.00545	1.35282	0.743226	0.457345	0.921123	14.3129	0.995397	1.38742	0.717445	0.473099	0.949457
LOC112059348	9.68879	1.7996	1.47229	1.22231	0.221589	0.80604	9.69138	1.77889	1.5319	1.16123	0.245549	0.864063
LOC101937948	87.6844	-1.56862	0.869419	-1.80422	0.0711975	0.582811	87.438	-1.5846	0.852781	-1.85815	0.063147	0.6039
DARS2	402.482	-0.0998938	0.308332	-0.323981	0.745952	0.97239	402.415	-0.100457	0.312071	-0.321905	0.747524	0.984689
LOC101954028	8.4144	1.92465	0.940729	2.04591	0.0407648	0.459243	15.2309	1.22576	0.822632	1.49004	0.136213	0.762327
CENPL	22.2827	-0.508063	0.835222	-0.608296	0.542991	0.943176	22.6542	-0.507975	0.874367	-0.580964	0.561265	0.964879
KLHL20	701.305	-0.391794	0.177154	-2.2116	0.0269944	0.380591	736	-0.392815	0.178519	-2.20041	0.0277779	0.443708
ANKRD45	234.394	0.000477152	0.440821	0.00108242	0.999136	0.999668	157.805	0.0187514	0.465414	0.0402897	0.967862	0.997284
LOC135973238	4.21305	0.241768	1.2063	0.200422	0.841151	NA	NA	NA	NA	NA	NA	NA
UCK2	464.963	0.0402463	0.389068	0.103443	0.917612	0.993923	761.619	0.0342964	0.391311	0.0876449	0.930159	0.995792
TMCO1	234.119	-0.0296257	0.309552	-0.0957049	0.923755	0.994313	196.646	0.104525	0.32489	0.321724	0.747662	0.984689
ALDH9A1	1082.58	0.146652	0.307464	0.476972	0.633382	0.958279	1077.62	0.150691	0.296842	0.507645	0.611702	0.968666
MGST3	94.0443	-0.886678	0.701582	-1.26383	0.206292	0.792295	100.034	-0.913775	0.690371	-1.3236	0.185636	0.816969
LOC135973089	42.5957	-1.09591	0.566844	-1.93335	0.0531932	0.51464	NA	NA	NA	NA	NA	NA
LOC135973090	12.7816	1.20049	2.00485	0.59879	0.549313	0.943227	NA	NA	NA	NA	NA	NA
LRRC52	0	NA	NA	NA	NA	NA	0	NA	NA	NA	NA	NA
LOC135973091	0	NA	NA	NA	NA	NA	NA	NA	NA	NA	NA	NA
LOC101933411	0	NA	NA	NA	NA	NA	2.91728	-1.91532	1.70728	-1.12186	0.261924	0.875021
NUF2	27.7625	1.187	0.790108	1.50232	0.133014	0.712534	27.4797	1.28022	0.836675	1.53013	0.125985	0.748055
LOC135973088	2.49223	2.36311	2.00545	1.17834	0.23866	NA	NA	NA	NA	NA	NA	NA
LOC101947893	2.31514	-0.192268	3.29472	-0.0583564	0.953465	NA	2.56247	-0.447081	3.28927	-0.135921	0.891884	NA
PBX1	6970.23	0.0203395	0.212567	0.095685	0.923771	0.994313	5055.52	0.0955265	0.255769	0.373487	0.708786	0.980919
LMX1A	0.105506	0.677091	3.53381	0.191604	0.848053	NA	NA	NA	NA	NA	NA	NA
LOC135973092	0.32425	1.83936	3.49549	0.52621	0.598743	NA	NA	NA	NA	NA	NA	NA
RXRG	9.51369	-1.54283	1.00058	-1.54194	0.123089	0.697571	9.34261	-1.67718	1.18936	-1.41015	0.158495	0.789537
SELE	978.559	1.71963	0.485175	3.54434	0.000393594	0.0356906	1043.25	2.05839	0.566229	3.63526	0.000277702	0.0300262
LOC135973095	73.3571	0.149792	0.433379	0.345638	0.729615	0.970972	NA	NA	NA	NA	NA	NA
LOC101950975	8.04291	0.418573	1.22431	0.341886	0.732437	0.970972	27.0093	0.215786	0.676287	0.319075	0.74967	0.984689
LOC103307323	1.4501	1.74318	1.91635	0.909637	0.363014	NA	19.1919	0.399816	1.03863	0.384946	0.700277	0.979426
SELL	4304.38	0.908052	0.405912	2.23707	0.0252821	0.371315	74.6211	-0.180197	0.586003	-0.307502	0.758461	0.984689
LOC135973093	3.60142	-1.60132	1.50315	-1.06531	0.286736	NA	NA	NA	NA	NA	NA	NA
METTL18	27.2126	-0.0985221	0.719068	-0.137014	0.89102	0.990649	10.1664	-0.250306	1.09275	-0.229061	0.818821	0.990124
FIRRM	1169.9	-0.0135416	0.291753	-0.0464145	0.96298	0.99677	NA	NA	NA	NA	NA	NA
SCYL3	3267.36	0.32669	0.242173	1.34899	0.17734	0.766798	3328.98	0.281109	0.241165	1.16563	0.243765	0.86218
LOC135973096	7.18923	-0.427871	1.03415	-0.413741	0.679064	0.966575	NA	NA	NA	NA	NA	NA
LOC135973097	3.27468	-0.784778	1.41488	-0.554659	0.579128	NA	NA	NA	NA	NA	NA	NA
KIFAP3	323.747	0.308378	0.255898	1.20508	0.228171	0.813394	323.762	0.290387	0.263053	1.10391	0.269632	0.877931
LOC135973098	8.76334	6.57341	1.80064	3.6506	0.000261627	0.0269379	NA	NA	NA	NA	NA	NA
NTMT2	2.17235	0.602674	2.92209	0.206248	0.836597	NA	2.31137	0.370109	2.65176	0.139571	0.888999	NA
GORAB	427.382	-0.465316	0.330886	-1.40627	0.159643	0.744146	399.111	-0.475114	0.362441	-1.31087	0.189901	0.821081
LOC135973099	4.26023	0.432053	1.0895	0.396561	0.691691	NA	NA	NA	NA	NA	NA	NA
PRRX1	9.54727	2.05596	2.10725	0.975658	0.329234	0.873687	8.93841	2.33478	2.11661	1.10308	0.269993	0.878256
LOC101948084	1.80694	1.81391	2.44353	0.742329	0.457888	NA	1.02998	2.56504	3.19593	0.802597	0.422208	NA
LOC101943609	46.3479	-0.482454	0.847788	-0.569074	0.569306	0.94525	54.0469	-0.53899	0.74235	-0.726059	0.467802	0.947482
LOC135973101	5.74026	2.76676	1.58434	1.74632	0.0807553	0.607248	NA	NA	NA	NA	NA	NA
LOC101942967	5068.57	0.507829	0.24659	2.05941	0.0394552	0.453108	5068.91	0.502435	0.240533	2.08884	0.036722	0.496235
LOC101952401	7512.99	0.489218	0.328415	1.48963	0.136321	0.716419	5877.43	0.464904	0.306387	1.51737	0.129172	0.754199
LOC101947136	1702.86	-0.256571	0.482121	-0.532172	0.594607	0.951076	1484.32	-0.24439	0.464083	-0.526608	0.598466	0.966911
LOC135973102	6.36597	0.117853	1.19699	0.0984579	0.921569	0.994149	NA	NA	NA	NA	NA	NA
PRRC2C	9047.95	0.473312	0.167644	2.82331	0.004753	0.16253	8754.64	0.47171	0.167698	2.81286	0.00491036	0.185143
LOC135973103	2.5302	0.123865	1.46954	0.084288	0.932827	NA	NA	NA	NA	NA	NA	NA
LOC112058883	0.600008	-2.77309	3.44638	-0.804641	0.421027	NA	0.603797	-2.7848	3.44618	-0.808082	0.419043	NA
MYOC	23.2703	-0.862771	1.13403	-0.760804	0.446774	0.919941	23.3035	-0.869533	1.15234	-0.754577	0.450503	0.944311
LOC135973104	33.9288	-2.07865	0.771122	-2.69562	0.00702574	0.204726	NA	NA	NA	NA	NA	NA
VAMP4	80.6601	0.544907	0.488888	1.11458	0.265028	0.839835	80.4816	0.548283	0.509317	1.07651	0.2817	0.883437
METTL13	771.645	0.459374	0.378853	1.21254	0.225306	0.810097	772.371	0.454915	0.367983	1.23624	0.21637	0.845966
DNM3	143.422	-0.521753	0.433631	-1.20322	0.228892	0.813998	123.971	-0.468503	0.452425	-1.03554	0.300418	0.896755
LOC112060969	79.3166	-2.10847	0.487894	-4.32157	1.54925e-05	0.00294096	5.27732	-3.17049	1.55213	-2.04267	0.041085	0.513127
LOC122173811	2.52475	1.27126	2.07115	0.613796	0.53935	NA	6.47074	0.867116	1.21825	0.711774	0.476605	0.949928
PIGC	322.821	-0.655896	0.303244	-2.16293	0.0305466	0.399596	320.736	-0.646582	0.31184	-2.07344	0.0381316	0.502442
LOC122174320	0	NA	NA	NA	NA	NA	1.04391	1.69778	2.80251	0.605807	0.544643	NA
SUCO	1277.45	-0.268237	0.23156	-1.15839	0.246704	0.828815	1279.33	-0.269315	0.228891	-1.17661	0.239352	0.857223
FASLG	128.542	0.0496389	0.47907	0.103615	0.917475	0.993923	62.3293	0.24009	0.573783	0.418433	0.675631	0.977185
LOC135973111	1.19272	-0.289271	2.74343	-0.105442	0.916025	NA	NA	NA	NA	NA	NA	NA
TNFSF4	0.311014	0.615903	3.52782	0.174584	0.861406	NA	0.308198	0.597262	3.52836	0.169275	0.865581	NA
TADA1	1698.77	0.0319339	0.224579	0.142195	0.886926	0.989914	1623.1	0.00732014	0.225053	0.0325262	0.974052	0.997284
PRDX6	2091.1	0.414307	0.390964	1.05971	0.289279	0.854541	2092.7	0.412946	0.375068	1.10099	0.270902	0.878877
LOC135973105	3.7106	0.663224	1.63245	0.406274	0.684541	NA	NA	NA	NA	NA	NA	NA
FAM78B	221.057	-0.229109	0.454446	-0.50415	0.614156	0.953983	304.92	-0.107339	0.348466	-0.308033	0.758058	0.984689
LOC135973110	6.92006	1.17051	1.51461	0.772809	0.439635	0.919162	NA	NA	NA	NA	NA	NA
LOC135973106	37.9954	-1.10543	0.61919	-1.78529	0.0742143	0.591099	NA	NA	NA	NA	NA	NA
LOC135973107	5.03711	2.5913	2.04425	1.2676	NA	NA	NA	NA	NA	NA	NA	NA
PLPP6	80.4031	-0.31239	0.527523	-0.592183	0.553728	0.943581	445.314	-0.0771511	0.264517	-0.291668	0.770541	0.98494
LOC101940259	4.26077	-1.09691	1.41557	-0.774889	0.438406	NA	4.05382	-1.36597	1.54104	-0.886392	0.375406	0.927135
LOC135973109	312.51	-0.175549	0.392637	-0.447103	0.6548	0.962814	NA	NA	NA	NA	NA	NA
LOC101940523	7.04775	-0.452402	1.80079	-0.251224	0.801641	0.976331	6.43236	-0.994449	1.88631	-0.527192	0.59806	0.966911
LOC135973113	50.9852	0.251216	1.04444	0.240526	0.809922	0.978029	NA	NA	NA	NA	NA	NA
LOC101940796	9.8165	0.772857	1.47848	0.522737	0.601157	0.951893	9.96405	0.873442	1.53832	0.567788	0.570179	0.965312
PRKAB2	1948.97	-0.248228	0.283942	-0.874222	0.381997	0.896284	1951.35	-0.248063	0.271968	-0.912101	0.361715	0.922441
LOC101942176	3248.32	-0.234433	0.32555	-0.720113	0.471455	0.923451	3203.13	-0.235482	0.310247	-0.759016	0.447843	0.944311
LOC135973115	22.6629	-0.515173	0.906455	-0.568339	0.569805	0.94525	NA	NA	NA	NA	NA	NA
PHGDH	22.1132	1.15452	0.754395	1.53039	0.125921	0.705512	22.3942	1.18111	0.799037	1.47817	0.139362	0.765121
HMGCS2	2.22917	2.85389	2.86653	0.995589	0.31945	NA	1.93236	2.61697	3.17787	0.8235	0.410224	NA
LOC135973117	6.90045	-1.10843	1.29521	-0.855787	0.392115	0.900098	NA	NA	NA	NA	NA	NA
LOC135973116	2.73209	-0.212286	1.71956	-0.123454	0.901748	NA	NA	NA	NA	NA	NA	NA
LOC135973241	3.57602	-1.22756	1.56646	-0.783652	0.433245	NA	NA	NA	NA	NA	NA	NA
NOTCH2	4037.46	0.243007	0.254104	0.95633	0.338906	0.879172	3561.87	0.239416	0.257352	0.930306	0.352213	0.916784
SEC22B	770.863	-0.0405284	0.274279	-0.147763	0.88253	0.989018	827.89	-0.0475506	0.264445	-0.179813	0.8573	0.992452
LOC101932594	3031.69	-0.182533	0.172378	-1.05891	0.289639	0.854665	95.7117	-0.750458	0.339391	-2.21119	0.0270226	0.438225
LOC135973242	100.59	-1.12228	0.611743	-1.83456	0.0665713	0.566517	NA	NA	NA	NA	NA	NA
LOC135973243	6.38818	0.7635	1.01194	0.754494	0.450553	0.920224	NA	NA	NA	NA	NA	NA
CRIP2	16934.4	-0.0944066	0.308202	-0.306314	0.759365	0.97335	16975.2	-0.0960461	0.296463	-0.323973	0.745958	0.984689
CRIP1	1885.69	0.537082	0.528903	1.01546	0.309885	0.863935	1914.21	0.536856	0.504616	1.06389	0.287378	0.889134
TEDC1	253.97	-0.572297	0.453845	-1.26099	0.207311	0.794173	257.926	-0.578665	0.450956	-1.2832	0.199423	0.832496
LOC135973248	4.27025	-0.701709	1.61843	-0.433574	0.664598	NA	NA	NA	NA	NA	NA	NA
LOC135973246	93.1062	0.276816	1.74038	0.159055	0.873626	0.987864	NA	NA	NA	NA	NA	NA
LOC135973245	8.38835	0.756697	1.36597	0.553965	0.579603	0.947021	NA	NA	NA	NA	NA	NA
LOC135973249	14.2412	0.516903	0.940799	0.54943	0.582711	0.947932	NA	NA	NA	NA	NA	NA
LOC135973247	4.74917	-0.215595	1.66128	-0.129777	0.896743	NA	NA	NA	NA	NA	NA	NA
LOC135973244	2.87576	-0.508597	1.61546	-0.314831	0.75289	NA	NA	NA	NA	NA	NA	NA
LOC122173782	2330.8	-0.174352	0.674074	-0.258654	0.795902	0.976189	2100.38	-0.182901	0.855403	-0.213819	0.830688	0.990387
LOC135973250	15.3547	-0.837345	1.11086	-0.753783	0.45098	0.920362	NA	NA	NA	NA	NA	NA
LOC135973118	1.79381	-2.56266	2.03928	-1.25665	0.20888	NA	NA	NA	NA	NA	NA	NA
TMEM121	5.59018	-0.300199	1.63652	-0.183438	0.854454	0.98533	5.1857	-0.131165	1.7369	-0.0755168	0.939804	0.995792
LOC135973119	2.21464	-0.27595	1.56857	-0.175924	0.860353	NA	NA	NA	NA	NA	NA	NA
LOC135973120	52.7821	-0.80493	0.728317	-1.10519	0.269076	0.84309	NA	NA	NA	NA	NA	NA
LOC135973251	153.802	-0.344473	0.603384	-0.570903	0.568066	0.94525	NA	NA	NA	NA	NA	NA
NOS1AP	1331.41	0.0453002	0.323539	0.140015	0.888648	0.990435	NA	NA	NA	NA	NA	NA
LOC135973121	2.51063	-0.188601	1.93984	-0.0972249	0.922548	NA	NA	NA	NA	NA	NA	NA
LOC135973122	185.229	0.065935	0.472111	0.13966	0.888929	0.99044	NA	NA	NA	NA	NA	NA
SPATA46	0.900012	-3.35087	3.42573	-0.978147	0.328002	NA	0.301899	-1.80376	3.50612	-0.514459	0.606931	NA
UHMK1	4058.16	-0.0208914	0.180308	-0.115865	0.90776	0.99254	4055.24	-0.0278484	0.18666	-0.149193	0.881401	0.9946
UAP1	508.221	-0.222128	0.281761	-0.788356	0.430489	0.91527	1153.61	-0.0826571	0.311363	-0.265469	0.790648	0.987256
LOC135973125	3.80068	-0.432763	1.19805	-0.361222	0.717933	NA	NA	NA	NA	NA	NA	NA
LOC135973124	2.24	-0.358602	1.72828	-0.20749	0.835627	NA	NA	NA	NA	NA	NA	NA
DDR2	1043.03	-0.0808786	0.289466	-0.279406	0.779933	0.976189	1044.07	-0.0907671	0.287068	-0.316186	0.751861	0.984689
LOC135973123	54.341	0.408909	0.527928	0.774556	0.438602	0.919162	NA	NA	NA	NA	NA	NA
LOC135973126	5.52135	-1.18296	1.43003	-0.82723	0.408107	NA	NA	NA	NA	NA	NA	NA
LOC135973128	16.3076	-0.109777	1.0437	-0.10518	0.916233	0.993923	NA	NA	NA	NA	NA	NA
HSD17B7	395.811	0.378242	0.217069	1.7425	0.0814218	0.609149	395.702	0.370672	0.226642	1.6355	0.101944	0.707432
LOC135973127	9.22493	-1.79209	0.874304	-2.04974	0.0403901	0.456892	NA	NA	NA	NA	NA	NA
CCDC190	1005.92	-0.329697	0.40384	-0.816405	0.414268	0.908314	597.196	-0.24691	0.396993	-0.62195	0.533975	0.958434
OLFML2B	2458.23	0.0117805	0.361074	0.0326263	0.973973	0.997928	2467.39	0.00414618	0.345503	0.0120004	0.990425	0.998722
LOC135973253	48.2098	-1.6366	0.641035	-2.55306	0.010678	0.253082	NA	NA	NA	NA	NA	NA
ATF6	5896.11	-0.022416	0.223859	-0.100134	0.920238	0.993923	2139.61	0.0302302	0.268313	0.112668	0.910294	0.995792
LOC135973252	440.143	0.178189	0.749322	0.2378	0.812036	0.978355	NA	NA	NA	NA	NA	NA
LOC122174779	48.0291	-0.799749	0.446432	-1.79143	0.0732251	0.587885	33.4281	-0.79916	0.635911	-1.25672	0.208856	0.840224
LOC101940163	65.0998	-1.72377	0.481686	-3.57861	0.000345426	0.0321849	30.784	-0.844347	0.868902	-0.97174	0.33118	0.912488
RGS4	1.10819	-3.63677	3.41816	-1.06396	0.287348	NA	1.10585	-3.63703	3.41833	-1.06398	0.287338	NA
RGS5	187.221	0.594842	0.605869	0.981799	0.326199	0.872503	89.7336	0.856483	0.576731	1.48506	0.137527	0.763333
LOC101948896	586.505	-0.308107	0.252159	-1.22187	0.221756	0.80604	205.452	-0.336339	0.425435	-0.790577	0.429191	0.940562
PCDH12	850.548	-0.0826222	0.238792	-0.346001	0.729342	0.970972	586.806	0.0305391	0.240213	0.127134	0.898835	0.995792
DELE1	281.307	-0.469165	0.369831	-1.26859	0.204586	0.792295	273.499	-0.468508	0.365498	-1.28183	0.199901	0.83354
LOC122174781	113.748	-0.334795	0.449608	-0.744637	0.456491	0.921123	23.4834	0.0865206	0.573372	0.150898	0.880056	0.9946
LOC101935907	2449.05	0.635058	0.318683	1.99276	0.0462879	0.48414	25.3831	-0.107244	0.621784	-0.172478	0.863062	0.992734
LOC135973129	2.35698	1.84885	1.92185	0.962017	0.336041	NA	NA	NA	NA	NA	NA	NA
LOC135973130	335.992	-0.366329	0.39367	-0.930549	0.352087	0.883004	NA	NA	NA	NA	NA	NA
LOC135973131	2.49861	0.719731	1.63131	0.441198	0.65907	NA	NA	NA	NA	NA	NA	NA
LOC135973132	13.8581	0.533282	1.13292	0.470713	0.637846	0.958279	NA	NA	NA	NA	NA	NA
LOC135973133	3.85491	0.46699	1.18553	0.393906	0.69365	NA	NA	NA	NA	NA	NA	NA
PCDH1	115.409	-0.0443266	0.591232	-0.0749733	0.940236	0.994676	130.825	-0.168538	0.598039	-0.281817	0.778084	0.986174
LOC101939127	0.562433	-0.569437	3.48537	-0.163379	0.87022	NA	0.122872	-0.772548	3.53381	-0.218616	0.826949	NA
LOC135973134	26.4048	-1.28887	0.849479	-1.51725	0.129204	0.709439	NA	NA	NA	NA	NA	NA
ARAP3	1556.24	-0.0189176	0.362707	-0.0521568	0.958404	0.996637	1722.55	-0.0236145	0.361343	-0.065352	0.947894	0.995792
LOC101946429	43.108	-0.863563	0.591322	-1.4604	0.144182	0.726972	32.1563	-0.563675	0.612028	-0.920996	0.357053	0.91864
FCHSD1	43.7797	-0.194047	0.602303	-0.322176	0.747319	0.972538	43.6804	-0.210809	0.625029	-0.337278	0.735907	0.984154
RELL2	0.416951	-2.20867	3.47608	-0.635391	0.525173	NA	0.41718	-2.2127	3.47628	-0.636513	0.524442	NA
LOC135973299	1.09056	-2.74569	3.42248	-0.802251	0.422408	NA	NA	NA	NA	NA	NA	NA
HDAC3	572.201	-0.0632929	0.265635	-0.23827	0.811672	0.978321	570.092	-0.0813498	0.26094	-0.311757	0.755225	0.984689
DIAPH1	2012.16	-0.0192531	0.202303	-0.0951699	0.92418	0.994313	1921.32	0.0119395	0.19159	0.0623181	0.950309	0.995792
LOC135973136	15.7361	-0.566798	0.926399	-0.611829	0.540651	0.943176	NA	NA	NA	NA	NA	NA
LOC101938858	4879.59	0.0455075	0.191874	0.237174	0.812522	0.978371	2392.07	0.158992	0.173034	0.918851	0.358174	0.920059
LOC122172209	46.2691	0.1615	0.581773	0.2776	0.78132	0.976189	47.9614	0.0806379	0.611571	0.131854	0.8951	0.995792
LOC135973255	5.53663	0.421245	1.10071	0.382701	0.701941	0.97044	NA	NA	NA	NA	NA	NA
LOC122172198	79.053	-0.804284	0.516304	-1.55777	0.119288	0.691162	49.4038	-1.23049	0.603439	-2.03912	0.041438	0.513887
LOC101943870	19.5678	1.14817	1.04381	1.09998	0.271342	0.844994	121.077	0.221914	0.609602	0.364031	0.715835	0.981823
LOC135973256	4.42218	-0.653365	1.33384	-0.489838	0.624248	NA	NA	NA	NA	NA	NA	NA
LOC122172199	34.0135	0.195832	1.13277	0.172878	0.862747	0.986468	24.4839	0.196698	1.26576	0.155399	0.876507	0.9946
LOC101941509	90.3144	0.116471	0.360095	0.323444	0.746359	0.972528	212.221	0.110236	0.389721	0.282857	0.777286	0.986174
LOC103306249	1.88709	0.475362	2.14158	0.221968	0.824339	NA	NA	NA	NA	NA	NA	NA
LOC135973139	6.68781	2.44262	1.45619	1.67741	0.093463	0.639377	NA	NA	NA	NA	NA	NA
LOC101942491	1300.33	-0.591101	0.52265	-1.13097	0.258068	0.836604	1869	0.272302	0.244259	1.11481	0.264932	0.876965
LOC135973138	0.960446	-0.766937	2.45776	-0.312048	0.755004	NA	NA	NA	NA	NA	NA	NA
LOC122172211	3.40612	-1.68933	2.70876	-0.623653	0.532856	NA	3.26414	-1.00923	2.17506	-0.464001	0.642647	0.973005
LOC122172207	1.36589	-0.167463	2.26312	-0.0739965	0.941013	NA	2.02425	0.801356	2.28655	0.350466	0.725989	NA
PCDHA8	0.305509	-0.646911	3.52889	-0.183318	0.854548	NA	0.122872	-0.772548	3.53381	-0.218616	0.826949	NA
LOC135973140	2.31819	0.846521	1.45352	0.582393	0.560302	NA	NA	NA	NA	NA	NA	NA
LOC101954031	0	NA	NA	NA	NA	NA	0	NA	NA	NA	NA	NA
LOC135973142	4.25834	-1.62781	1.27281	-1.27891	0.20093	NA	NA	NA	NA	NA	NA	NA
ZMAT2	829.842	0.0380378	0.255846	0.148674	0.881811	0.989018	830.001	0.0334814	0.254625	0.131493	0.895386	0.995792
LOC135973141	5.71326	0.337109	0.934907	0.36058	0.718414	0.970972	NA	NA	NA	NA	NA	NA
LOC101941236	485.956	-0.117246	0.255686	-0.458556	0.646553	0.960395	485.899	-0.127472	0.25583	-0.498268	0.618295	0.969331
HARS1	378.907	-0.00418062	0.365836	-0.0114276	0.990882	0.99914	378.773	-0.0113498	0.359201	-0.0315972	0.974793	0.997658
LOC122172213	1786.18	-0.0314821	0.207304	-0.151864	0.879294	0.988755	1419.92	-0.0388328	0.172722	-0.224829	0.822113	0.990124
DND1	1.09031	1.72704	3.41705	0.505419	0.613265	NA	1.07601	1.70428	3.41777	0.498652	0.618025	NA
TRNAL-CAG_1	0	NA	NA	NA	NA	NA	0	NA	NA	NA	NA	NA
WDR55	57.6197	0.946682	0.610828	1.54983	0.121181	0.693563	57.1821	0.97005	0.624229	1.554	0.120185	0.737125
LOC101939584	231.987	-0.616732	0.316835	-1.94654	0.0515899	0.508603	229.429	-0.613004	0.328434	-1.86644	0.0619792	0.598686
IK	2551.28	0.312984	0.244355	1.28085	0.200245	0.787678	2556.77	0.306317	0.242993	1.2606	0.207452	0.839212
NDUFA2	65.3642	1.02778	0.548466	1.87391	0.060943	0.546281	65.9671	0.977801	0.570041	1.71532	0.086287	0.673178
TMCO6	75.5619	0.995086	0.588601	1.69059	0.0909142	0.634096	79.5194	0.967884	0.58321	1.65958	0.0969991	0.699763
LOC101937770	88.8907	0.265153	0.729452	0.363496	0.716235	0.970972	91.7012	0.207895	0.720119	0.288695	0.772815	0.985627
LOC101953166	23.7941	0.616414	1.11562	0.552529	0.580586	0.947438	21.5332	0.365599	1.12599	0.324693	0.745414	0.984689
LOC112059866	572.176	-0.0928675	0.32274	-0.287747	0.77354	0.974946	540.419	-0.128193	0.316018	-0.405652	0.684998	0.978455
SLC35A4	0	NA	NA	NA	NA	NA	NA	NA	NA	NA	NA	NA
APBB3	0.49043	2.41201	3.4592	0.697274	0.485631	NA	0.207566	1.3186	3.52836	0.373715	0.708616	NA
SRA1	66.3428	0.480458	0.389766	1.23268	0.217694	0.805179	66.2718	0.472277	0.420586	1.1229	0.261479	0.875021
EIF4EBP3	108.797	0.356971	0.418014	0.853968	0.393123	0.901281	108.554	0.30719	0.43824	0.700964	0.483325	0.951808
ANKHD1	8711.8	0.184834	0.18087	1.02192	0.306819	0.862886	NA	NA	NA	NA	NA	NA
SLC4A9	147.07	-1.00415	0.59398	-1.69055	0.0909225	0.634096	65.7002	0.029657	0.623309	0.0475799	0.962051	0.996703
LOC135973257	12.9532	-0.203537	0.969198	-0.210006	0.833663	0.981974	NA	NA	NA	NA	NA	NA
HBEGF	138.623	1.95425	0.656518	2.97668	0.00291388	0.121533	138.339	1.95228	0.643032	3.03605	0.00239702	0.127347
PFDN1	52.4903	-0.46305	0.66153	-0.699968	0.483947	0.92835	51.711	-0.479149	0.702922	-0.681653	0.495458	0.952675
CYSTM1	817.004	0.258697	0.189258	1.3669	0.171655	0.759926	NA	NA	NA	NA	NA	NA
LOC135973259	1.38246	0.582063	2.19868	0.264733	0.791215	NA	NA	NA	NA	NA	NA	NA
LOC135973260	312.577	-0.283567	0.308421	-0.919415	0.357879	0.884456	NA	NA	NA	NA	NA	NA
PURA	138.579	-0.26878	0.405186	-0.66335	0.507106	0.935503	NA	NA	NA	NA	NA	NA
NRG2	60.8632	-0.421449	0.468808	-0.89898	0.368663	0.889751	5.24071	-1.33422	1.42559	-0.93591	0.349319	0.916784
LOC122172217	38.7844	-0.679182	1.06399	-0.638335	0.523255	0.939169	21.0328	-0.334338	1.1888	-0.281239	0.778527	0.986174
PSD2	7.88894	-1.23471	1.6048	-0.769382	0.441666	0.919162	8.84991	-1.07793	1.6362	-0.6588	0.510024	0.952934
LOC135973143	1.09203	-1.89351	3.34608	-0.565889	0.571469	NA	NA	NA	NA	NA	NA	NA
CXXC5	980.572	0.0462219	0.303274	0.15241	0.878864	0.988755	974.934	0.0401455	0.298044	0.134697	0.892852	0.995792
UBE2D2	2107.28	-0.0561343	0.277609	-0.202207	0.839755	0.983143	1647	-0.0882141	0.290838	-0.30331	0.761654	0.984689
STING1	26.7423	-0.599423	0.800058	-0.749224	0.453722	0.921106	14.4784	0.0824334	1.38195	0.05965	0.952434	0.995792
SMIM33	0	NA	NA	NA	NA	NA	NA	NA	NA	NA	NA	NA
ECSCR	1929.97	0.290507	0.440155	0.660011	0.509247	0.935964	1924.55	0.288952	0.421157	0.68609	0.492656	0.952675
DNAJC18	1711.31	0.0330266	0.176998	0.186593	0.85198	0.98533	1700.42	0.0229743	0.180058	0.127594	0.89847	0.995792
SPATA24	694.625	0.540743	0.343021	1.57642	0.11493	0.684994	490.852	0.488046	0.332782	1.46656	0.142495	0.766562
LOC135972072	981.296	0.471774	0.346235	1.36259	0.173013	0.762119	NA	NA	NA	NA	NA	NA
MZB1	89.4074	0.290391	0.701562	0.413921	0.678932	0.966575	763.945	0.306176	0.35519	0.862008	0.388683	0.932762
SLC23A1	36.6356	-0.10007	0.725705	-0.137893	0.890325	0.990633	36.5629	-0.125777	0.74904	-0.167917	0.866649	0.992756
PAIP2	4243.82	0.241567	0.264682	0.912668	0.361417	0.885323	4248.9	0.237427	0.260935	0.909907	0.362871	0.922626
MATR3	7096.7	0.210593	0.165586	1.2718	0.203443	0.790423	7090.24	0.203651	0.168778	1.20662	0.227579	0.850444
LOC101950429	53.2766	-0.211321	0.480058	-0.440198	0.659793	0.963303	53.6122	-0.238174	0.482862	-0.493255	0.621833	0.970418
LOC112059870	0.487503	1.34221	3.4796	0.385737	0.699692	NA	0.487415	1.33581	3.47957	0.3839	0.701053	NA
LOC135973145	1.81249	-0.754145	1.61493	-0.466982	0.640513	NA	NA	NA	NA	NA	NA	NA
SIL1	571.236	0.118974	0.406345	0.29279	0.769683	0.97416	492.494	0.421969	0.410228	1.02862	0.303658	0.89784
LOC135973261	1.68653	-2.65008	3.03142	-0.874202	0.382008	NA	NA	NA	NA	NA	NA	NA
TRNAS-GCU_5	0.123132	-0.765581	3.53381	-0.216645	0.828485	NA	0.762434	-2.09385	3.44488	-0.607813	0.543311	NA
CTNNA1	6051.91	0.120563	0.171957	0.701122	0.483227	0.928249	3780.17	0.10907	0.20049	0.544016	0.586431	0.966347
LRRTM2	24.3289	0.4265	0.785377	0.543051	0.587094	0.949372	22.3636	0.606968	0.901967	0.672938	0.500987	0.952675
LOC101947792	4.20013	0.975705	1.92714	0.506297	0.612648	NA	4.50392	0.937297	1.82153	0.514565	0.606857	0.968666
LOC135973300	0	NA	NA	NA	NA	NA	NA	NA	NA	NA	NA	NA
HSPA9	10932.4	0.202779	0.25774	0.786758	0.431424	0.915488	10935.5	0.197243	0.244369	0.807152	0.419579	0.939604
LOC112058783	5.37996	0.432042	1.10636	0.390508	0.696161	NA	5.11556	0.560261	1.28971	0.434409	0.663991	0.976181
ETF1	2640.95	0.356202	0.184147	1.93433	0.0530725	0.51464	2640.35	0.345785	0.182738	1.89224	0.058459	0.5874
LOC103307590	12.1757	-0.407658	1.26901	-0.321241	0.748028	0.972606	12.2176	-0.417083	1.3174	-0.316595	0.751551	0.984689
FBXW11	1165.83	0.0856192	0.192097	0.445708	0.655808	0.963236	1165.35	0.0814396	0.193466	0.420952	0.67379	0.977185
LOC135973146	0.734154	-2.09487	3.04161	-0.688737	0.490989	NA	NA	NA	NA	NA	NA	NA
LOC135973301	5.86735	0.0374338	2.15362	0.0173818	0.986132	0.99905	NA	NA	NA	NA	NA	NA
LOC135973147	4.57765	0.960012	1.25157	0.767046	0.443054	NA	NA	NA	NA	NA	NA	NA
FGF18	6.5216	-4.74903	2.17468	-2.18378	NA	NA	6.59703	-4.78072	2.23604	-2.13802	NA	NA
LOC135973148	1.18	-0.524965	2.28682	-0.229561	0.818433	NA	NA	NA	NA	NA	NA	NA
NPM1	4961.17	0.300973	0.319515	0.941966	0.34621	0.880951	4955.41	0.294358	0.308137	0.955283	0.339435	0.914274
LOC135973302	29.9865	-0.514294	0.678392	-0.758107	0.448387	0.919941	NA	NA	NA	NA	NA	NA
TLX3	0	NA	NA	NA	NA	NA	0	NA	NA	NA	NA	NA
RANBP17	532.561	-0.136363	0.253479	-0.537965	0.590601	0.950361	557.46	-0.154179	0.259342	-0.5945	0.552178	0.962572
LOC101937879	0.709109	-1.96358	3.4503	-0.569103	0.569286	NA	0	NA	NA	NA	NA	NA
GABRP	0.319096	1.81918	3.49704	0.520206	0.60292	NA	NA	NA	NA	NA	NA	NA
KCNIP1	3.106	1.58912	2.25128	0.705874	0.480267	NA	3.08756	1.57506	2.41586	0.651968	0.514422	0.95422
LOC135973303	0.470346	-2.40554	3.46442	-0.694355	0.487459	NA	NA	NA	NA	NA	NA	NA
LOC135973149	1.01611	1.57786	3.41796	0.461637	0.644342	NA	NA	NA	NA	NA	NA	NA
KCNMB1	212.948	-0.768876	0.355389	-2.16348	0.0305044	0.399596	136.308	-0.639912	0.377638	-1.69451	0.0901684	0.681919
LCP2	220.941	-0.168464	0.584448	-0.288244	0.77316	0.974885	216.695	-0.157581	0.565709	-0.278554	0.780587	0.986174
C8H5orf58	1.9831	-4.47561	2.78489	-1.6071	0.108031	NA	1.97803	-4.47504	3.03857	-1.47274	0.140821	NA
LOC135973152	0	NA	NA	NA	NA	NA	NA	NA	NA	NA	NA	NA
LOC101949372	1.98544	-0.289161	2.20167	-0.131337	0.895509	NA	0.940167	-3.39649	3.42462	-0.991784	0.321303	NA
FOXI1	25.8872	0.283243	0.979059	0.289301	0.772351	0.974611	25.7653	0.270005	1.00599	0.268397	0.788394	0.987126
DOCK2	401.438	-0.377896	0.505786	-0.747145	0.454976	0.921123	399.72	-0.374934	0.489435	-0.766055	0.443644	0.944311
INSYN2B	58.8048	0.748234	1.15192	0.649554	0.51598	0.936644	65.1635	0.716214	1.13858	0.629043	NA	NA
LOC135973150	1.20085	3.7139	3.09665	1.19933	0.2304	NA	NA	NA	NA	NA	NA	NA
SPDL1	104.615	-0.33273	0.362164	-0.918727	0.358239	0.884568	104.854	-0.347325	0.383973	-0.904556	0.365701	0.92432
SLIT3	1808.41	-0.388606	0.363739	-1.06837	0.285356	0.852184	1688.04	-0.38361	0.355877	-1.07793	0.281066	0.883437
LOC135973153	0.985059	-3.46702	3.42248	-1.01302	0.311053	NA	NA	NA	NA	NA	NA	NA
PANK3	324.558	0.285369	0.242582	1.17638	0.239443	0.824486	664.745	0.320687	0.224869	1.42611	0.153837	0.784081
LOC135973157	27.1598	0.997089	0.616403	1.61759	0.10575	0.667081	NA	NA	NA	NA	NA	NA
LOC101935180	2183.79	0.28909	0.284631	1.01567	0.309789	0.863935	2164.5	0.277294	0.268206	1.03388	0.301191	0.896812
RARS1	1006.95	0.119341	0.213863	0.558025	0.576827	0.946481	998.696	0.124691	0.215016	0.579915	0.561972	0.964879
WWC1	219.471	-0.397789	0.421567	-0.943595	0.345377	0.880748	200.378	-0.418703	0.425965	-0.982952	0.325631	0.909498
LOC135973158	1.32792	0.408812	2.71125	0.150784	0.880146	NA	NA	NA	NA	NA	NA	NA
TENM2	33.0528	0.374182	0.655519	0.570817	0.568124	0.94525	61.3954	0.403902	0.576048	0.70116	0.483203	0.951797
LOC135973154	0.887476	1.44419	2.99388	0.482381	0.629535	NA	NA	NA	NA	NA	NA	NA
LOC135973159	161.312	0.1387	0.502331	0.276112	0.782462	0.976189	NA	NA	NA	NA	NA	NA
LOC135973160	1.67432	-0.293894	1.82999	-0.160599	0.872409	NA	NA	NA	NA	NA	NA	NA
MAT2B	1382.14	-0.161832	0.186571	-0.867399	0.385723	0.89787	1383.18	-0.16655	0.186643	-0.892343	0.372209	0.926311
HMMR	44.85	-2.02964	0.673895	-3.0118	0.00259705	0.1132	41.5417	-1.93703	0.671259	-2.88567	0.00390583	0.165715
NUDCD2	130.354	-0.405122	0.479143	-0.845514	0.397824	0.901879	132.228	-0.422225	0.487407	-0.866268	0.386343	0.931948
CCNG1	612.819	-0.197834	0.268382	-0.737134	0.461041	0.921272	627.358	-0.207356	0.2675	-0.775162	0.438244	0.943733
LOC135973161	0.968724	-2.55454	2.33207	-1.0954	0.273343	NA	NA	NA	NA	NA	NA	NA
LOC122173766	0.446267	-2.3385	3.46822	-0.674264	0.500143	NA	0.447011	-2.34416	3.4683	-0.675881	0.499116	NA
LOC112058776	1.20002	-3.76214	3.41528	-1.10156	0.270652	NA	1.24296	-2.92818	3.41803	-0.856687	0.391618	NA
LOC135973304	0	NA	NA	NA	NA	NA	NA	NA	NA	NA	NA	NA
GABRG2	7.6908	2.02499	1.65157	1.2261	0.220159	0.805571	7.68001	2.00328	1.72848	1.15898	0.246463	0.86635
GABRA1	7.5877	0.233453	1.49278	0.156388	0.875727	0.988319	7.60225	0.209388	1.56926	0.133431	0.893852	0.995792
GABRA6	0	NA	NA	NA	NA	NA	0	NA	NA	NA	NA	NA
LOC135973162	2.02355	0.359334	2.45182	0.146558	0.883481	NA	NA	NA	NA	NA	NA	NA
GABRB2	11.3086	0.0845384	1.37815	0.0613418	0.951087	0.996152	19.2221	0.426036	1.17811	0.361627	0.717631	0.981892
LOC135973164	7.35726	-1.21659	1.67593	-0.725919	0.467889	0.92254	NA	NA	NA	NA	NA	NA
LOC135973163	5.4537	-1.62632	1.36457	-1.19182	0.233332	NA	NA	NA	NA	NA	NA	NA
LOC135973305	1.93296	-1.35758	2.94015	-0.46174	0.644268	NA	NA	NA	NA	NA	NA	NA
ATP10B	212.436	-2.14386	0.860564	-2.49123	0.0127303	0.275377	213.029	-2.08821	0.813523	-2.56688	0.0102619	0.277187
LOC103307584	60.0752	-1.18033	0.933141	-1.2649	0.205909	0.792295	32.78	-0.464306	0.920969	-0.50415	0.614156	0.968666
LOC135973165	2.47365	0.189098	1.79688	0.105237	0.916188	NA	NA	NA	NA	NA	NA	NA
PTTG1	25.2569	-0.782876	1.09387	-0.715695	0.47418	0.924896	26.9307	-0.800517	1.0674	-0.749967	0.453275	0.944311
SLU7	2361.15	-0.210896	0.17485	-1.20615	0.227758	0.812446	2365.32	-0.212693	0.179823	-1.18279	0.236893	0.85509
C1QTNF2	90.9686	-0.150587	0.437535	-0.344172	0.730717	0.970972	90.8522	-0.147281	0.457676	-0.321802	0.747603	0.984689
CCNJL	75.6258	-2.34081	0.576699	-4.05898	4.92866e-05	0.00736111	75.9707	-2.36621	0.596264	-3.9684	7.23582e-05	0.0116941
FABP6	0	NA	NA	NA	NA	NA	0	NA	NA	NA	NA	NA
PWWP2A	1493.17	-0.212426	0.22876	-0.928596	0.353099	0.883111	1392.49	-0.166373	0.243969	-0.681943	0.495275	0.952675
LOC135973166	13.1959	-1.49489	1.20394	-1.24167	0.21436	0.802791	NA	NA	NA	NA	NA	NA
TTC1	1204.54	0.771334	0.315443	2.44524	0.0144756	0.293624	1189.49	0.765181	0.309764	2.4702	0.0135036	0.316709
ADRA1B	2.64036	0.934318	2.92876	0.319015	0.749715	NA	2.65551	0.955642	3.0693	0.311355	0.75553	NA
LOC112058782	0	NA	NA	NA	NA	NA	0	NA	NA	NA	NA	NA
IL12B	0	NA	NA	NA	NA	NA	0	NA	NA	NA	NA	NA
LOC135972955	0	NA	NA	NA	NA	NA	NA	NA	NA	NA	NA	NA
LOC101943676	0.100001	-0.765581	3.53381	-0.216645	0.828485	NA	0	NA	NA	NA	NA	NA
LOC112058779	0	NA	NA	NA	NA	NA	0	NA	NA	NA	NA	NA
FBXO38	820.691	-0.129175	0.184035	-0.701906	0.482738	0.927815	833.891	-0.163023	0.189829	-0.858787	0.390458	0.933178
HTR4	1047.43	0.610686	0.490802	1.24426	0.213403	0.800933	936.971	0.474275	0.457616	1.0364	0.300014	0.896755
LOC135973167	7.17022	-0.31802	1.27725	-0.248988	0.80337	0.976704	NA	NA	NA	NA	NA	NA
LOC101943948	2.41	-1.26537	1.65437	-0.764869	0.44435	NA	3.92787	0.378906	1.75283	0.216169	0.828856	0.990308
LOC135973168	1516.81	-0.149764	0.349478	-0.428538	0.668259	0.965239	NA	NA	NA	NA	NA	NA
SLC26A2	202.487	-0.587192	0.460476	-1.27518	0.202244	0.788741	202.304	-0.598524	0.454922	-1.31566	0.188288	0.819676
LOC101951434	2369.18	0.280581	0.242002	1.15941	0.246287	0.828592	2000.73	0.224422	0.227268	0.987477	0.323409	0.908
LOC135973169	468.366	0.716841	0.285192	2.51354	0.0119526	0.265917	NA	NA	NA	NA	NA	NA
PPARGC1B	5269.44	-0.659263	0.271244	-2.43051	0.0150774	0.2971	5225.99	-0.667053	0.262278	-2.54331	0.0109808	0.285875
LOC122173767	305.999	-0.670368	0.376667	-1.77974	0.0751189	0.594396	45.229	-1.47245	0.750408	-1.9622	0.0497398	0.554176
ARHGEF37	825.724	0.200415	0.290257	0.690475	0.489896	0.92925	373.045	0.185326	0.290185	0.638646	0.523054	0.955495
LOC135973171	3.12151	2.01422	1.70495	1.1814	0.237445	NA	NA	NA	NA	NA	NA	NA
LOC101952684	57.3197	-0.145314	0.793292	-0.183178	0.854658	0.98533	45.5041	-0.379384	0.758716	-0.500035	0.61705	0.96914
CSNK1A1	5951.21	0.257479	0.197629	1.30284	0.192629	0.777676	5610.04	0.217068	0.204388	1.06204	0.288219	0.88963
LOC135973170	183.396	-1.25141	0.632222	-1.97939	0.0477719	0.491069	NA	NA	NA	NA	NA	NA
IL17B	130.318	0.473079	0.684674	0.690955	0.489594	0.92925	113.018	0.268514	0.712141	0.377051	0.706135	0.980676
PCYOX1L	539.303	-0.313407	0.361078	-0.867976	0.385407	0.897752	545.068	-0.330838	0.360613	-0.917434	0.358915	0.920372
GRPEL2	4488.81	0.17278	0.387901	0.445424	0.656013	0.963236	4444.19	0.0709142	0.351111	0.201971	0.839939	0.991137
AFAP1L1	1143.59	-0.340926	0.296867	-1.14841	0.250798	0.831096	589.946	-0.373734	0.269626	-1.38612	0.165711	0.796072
ABLIM3	1191.58	-0.278896	0.301015	-0.926516	0.354178	0.883111	1189.74	-0.296468	0.294015	-1.00834	0.313289	0.903832
SH3TC2	1602.46	-0.0376961	0.240834	-0.156523	0.875621	0.988254	1513.55	-0.037461	0.256077	-0.146288	0.883694	0.994746
ADRB2	2958.26	0.732472	0.405642	1.80571	0.0709638	0.582684	1569.6	0.918871	0.494953	1.85648	0.0633849	0.60482
LOC135973263	5.33946	0.535641	1.0444	0.512869	0.608043	NA	NA	NA	NA	NA	NA	NA
LOC135973306	0	NA	NA	NA	NA	NA	NA	NA	NA	NA	NA	NA
UBTD2	1035.23	0.262196	0.254638	1.02968	0.303159	0.861051	59.8307	0.60812	0.797066	0.762948	0.445495	0.944311
EFCAB9	1.31474	0.185734	1.91229	0.0971264	0.922626	NA	0	NA	NA	NA	NA	NA
STK10	692.262	0.556789	0.364471	1.52766	0.126596	0.706356	692.534	0.529032	0.350234	1.51051	0.130913	0.757438
SH3PXD2B	730.482	0.29956	0.321039	0.933096	0.350771	0.881481	670.997	0.358501	0.321187	1.11617	0.264348	0.876107
LOC112058780	2.00899	-2.94296	2.43492	-1.20865	0.226798	NA	0.872813	-3.29382	3.42764	-0.960958	0.336573	NA
NEURL1B	5750.82	-0.218611	0.2015	-1.08492	0.277959	0.850141	5585.13	-0.210639	0.205153	-1.02674	0.304544	0.898171
DUSP1	12450.7	3.16011	0.305573	10.3416	4.56783e-25	1.03091e-21	12423.3	3.15074	0.297231	10.6003	2.97006e-26	5.72755e-23
ERGIC1	3009.49	0.15455	0.18889	0.8182	0.413243	0.907871	2926.57	0.118776	0.195839	0.606495	0.544186	0.961005
RPL26L1	3237.6	0.382643	0.41156	0.929738	0.352507	0.883111	3205.09	0.370948	0.394064	0.941337	0.346532	0.916784
LOC112058774	109.163	-0.254942	0.396075	-0.643671	0.519789	0.937652	97.8628	0.136931	0.369188	0.370898	0.710713	0.981381
ATP6V0E1	2287.7	0.112483	0.253685	0.443397	0.657479	0.963236	1391.04	0.321145	0.33619	0.955248	0.339452	0.914274
CREBRF	1579.99	-0.039195	0.321084	-0.122071	0.902843	0.991899	1877.35	-0.0633462	0.289184	-0.219051	0.82661	0.990124
LOC135973173	5.58268	-0.738988	1.52219	-0.485477	0.627338	0.956788	NA	NA	NA	NA	NA	NA
BNIP1	164.444	-0.0139327	0.433154	-0.0321656	0.97434	0.997928	153.146	0.0820252	0.447962	0.183108	0.854714	0.992452
NKX2-5	11021.7	0.373616	0.210787	1.77248	0.0763146	0.595986	11084.3	0.373502	0.209951	1.779	0.07524	0.643818
STC2	1567.69	-0.463795	0.310718	-1.49266	0.135527	0.715713	1565.18	-0.473226	0.295422	-1.60186	0.109186	0.722551
LOC135973175	17.6986	1.81275	1.02567	1.76739	0.0771632	0.598155	NA	NA	NA	NA	NA	NA
LOC135973172	1.85396	0.893017	2.0595	0.433607	0.664574	NA	NA	NA	NA	NA	NA	NA
LOC135973174	2.45725	0.568978	1.24558	0.456796	0.647817	NA	NA	NA	NA	NA	NA	NA
LOC112058771	160.478	0.245873	0.396989	0.619344	0.53569	0.943176	143.762	0.252202	0.406342	0.620665	0.53482	0.958966
BOD1	96.0674	-0.672963	0.453115	-1.48519	0.137493	0.717911	103.854	-0.709383	0.457209	-1.55155	0.12077	0.738368
LOC135973176	0.884931	-0.415302	3.4038	-0.122011	0.90289	NA	NA	NA	NA	NA	NA	NA
CPEB4	5599.58	0.118435	0.219866	0.538667	0.590116	0.949971	5669.96	0.0328652	0.223095	0.147315	0.882883	0.994746
NSG2	164.7	0.584389	0.499526	1.16989	0.242046	0.826266	188.015	0.564018	0.45966	1.22703	0.21981	0.847083
LOC135973179	334.628	0.442615	0.402893	1.09859	0.271946	0.845514	NA	NA	NA	NA	NA	NA
C8H5orf47	79.0876	0.135263	0.533728	0.25343	0.799936	0.976189	NA	NA	NA	NA	NA	NA
MSX2	3.71326	0.887483	2.25127	0.394214	0.693423	NA	3.72123	0.901539	2.37725	0.379236	0.704512	0.980044
LOC135973181	2.75405	-0.691359	1.40367	-0.492537	0.62234	NA	NA	NA	NA	NA	NA	NA
LOC135973182	5.43834	1.31333	1.79166	0.733025	0.463543	NA	NA	NA	NA	NA	NA	NA
LOC135973180	1.23201	-3.78881	3.06164	-1.23751	0.215898	NA	NA	NA	NA	NA	NA	NA
DRD1	8.77704	-0.392961	1.48717	-0.264233	0.7916	0.976189	8.78235	-0.400338	1.54995	-0.25829	0.796183	0.987589
SFXN1	310.769	-0.0247186	0.333396	-0.0741418	0.940898	0.994676	311.568	-0.0365216	0.330376	-0.110546	0.911977	0.995792
JAKMIP2	12.4581	-0.150942	0.989837	-0.152492	0.878799	0.988755	12.1432	-0.0618301	1.18849	-0.0520241	0.95851	0.996703
DPYSL3	1883.3	-0.198375	0.26013	-0.762601	0.445702	0.919941	1968.88	-0.156051	0.257718	-0.605512	0.544839	0.961005
STK32A	42.6889	-0.292385	0.763027	-0.38319	0.701579	0.97044	43.6157	-0.262447	0.780592	-0.336215	0.736709	0.984154
LOC101933261	1.44423	-2.40348	2.53453	-0.948292	0.342981	NA	0.408831	-0.00720405	3.52351	-0.00204457	0.998369	NA
PPP2R2B	351.233	0.230577	0.223471	1.0318	0.302166	0.860682	273.35	0.162016	0.268101	0.604308	0.545639	0.961215
LOC135973185	1.28153	-0.477622	2.63878	-0.181001	0.856367	NA	NA	NA	NA	NA	NA	NA
LOC135973186	0.554299	1.44499	3.47308	0.416054	0.677371	NA	NA	NA	NA	NA	NA	NA
GPR151	0	NA	NA	NA	NA	NA	0	NA	NA	NA	NA	NA
TCERG1	6037.8	0.03765	0.194592	0.193482	0.846582	0.984077	6055.05	0.0406589	0.193872	0.209721	0.833885	0.991077
LOC112061238	3.38693	5.20054	3.39447	1.53207	0.125506	NA	4.21601	5.5128	3.39227	1.62511	NA	NA
POU4F3	0.615662	-2.78982	3.44566	-0.809663	0.418134	NA	6.3123	2.86151	2.63956	1.08409	NA	NA
LOC122173770	65.8985	-0.759871	0.540796	-1.4051	0.159993	0.74463	70.5994	0.127915	0.677049	0.18893	0.850148	0.992401
RBM27	1721.4	-0.0203614	0.195364	-0.104223	0.916992	0.993923	1859.63	-0.0311227	0.187826	-0.1657	0.868393	0.992804
LARS1	1571.44	0.268762	0.30874	0.870512	0.384021	0.897306	1575.23	0.261038	0.296185	0.881334	0.378137	0.927135
PLAC8L1	14.6225	-2.42461	1.45621	-1.66502	NA	NA	14.7146	-2.35623	1.331	-1.77027	NA	NA
SH3RF2	4367.9	-0.125259	0.20075	-0.623955	0.532657	0.942508	2611.81	-0.432181	0.232783	-1.85658	0.0633704	0.60482
GRXCR2	11.4617	-4.00183	1.27667	-3.13459	0.00172092	0.0878276	11.0728	-3.95334	1.34591	-2.93729	0.00331092	0.149687
PRELID2	360.946	0.0684697	0.31894	0.214679	0.830017	0.980912	355.072	0.0749281	0.32264	0.232234	0.816356	0.990124
LOC135973188	3.96127	1.03763	1.2868	0.806359	0.420036	NA	NA	NA	NA	NA	NA	NA
KCTD16	10.2439	0.509607	1.35385	0.376414	0.706609	0.970972	55.6101	0.859241	0.710941	1.2086	0.226818	0.85023
YIPF5	769.478	-0.239995	0.282132	-0.850649	0.394965	0.901879	747.382	-0.241536	0.285177	-0.846969	0.397012	0.935176
NR3C1	4214.11	0.154365	0.167341	0.92246	0.356289	0.884013	4208.99	0.149457	0.175542	0.851398	0.394548	0.934132
LOC135973189	59.6873	-2.27691	0.696834	-3.26751	0.00108497	0.0669843	NA	NA	NA	NA	NA	NA
ARHGAP26	2260.56	-0.197182	0.23816	-0.827938	0.407706	0.905458	709.397	-0.124343	0.285543	-0.43546	0.663229	0.975956
FGF1	2424.33	0.249034	0.239122	1.04145	0.297665	0.857733	2263.61	0.271763	0.245501	1.10697	0.268306	0.877858
SPRY4	229.44	0.639666	0.636632	1.00477	0.315009	0.868659	415.727	1.09764	0.431869	2.54159	0.0110349	0.286401
NDFIP1	3931.23	0.129735	0.210596	0.616039	0.537869	0.943176	1801.15	0.0211542	0.1785	0.118511	0.905663	0.995792
GNPDA1	2170.24	-0.341613	0.323667	-1.05545	0.29122	0.855797	2075.45	-0.374106	0.309213	-1.20986	0.226331	0.850022
RNF14	3435.35	-0.124097	0.225879	-0.549397	0.582733	0.947932	2822.44	-0.130827	0.231623	-0.564828	0.572191	0.966133
HSPA4	3777.67	0.0151492	0.166524	0.0909732	0.927514	0.994404	3760.16	0.00759355	0.164924	0.0460427	0.963276	0.996786
ZCCHC10	51.1299	-0.599281	0.429209	-1.39625	0.162641	0.747073	50.9509	-0.596893	0.467833	-1.27587	0.202002	0.835028
AFF4	2622.74	0.165485	0.228847	0.723125	0.469603	0.922794	2666.99	0.154787	0.217919	0.710295	0.477521	0.950014
LOC101954021	102.139	0.254445	0.575036	0.442486	0.658138	0.963303	101.267	0.238916	0.584851	0.408508	0.682901	0.978349
GDF9	1.94958	-1.03681	3.05113	-0.339812	0.733998	NA	1.93212	-1.05411	3.26485	-0.322867	0.746796	NA
SHROOM1	38.2455	0.0628235	0.604669	0.103897	0.917251	0.993923	37.6036	0.0925971	0.645196	0.143518	0.885881	0.994806
SOWAHA	30.8442	-0.460384	0.633198	-0.727078	0.467178	0.92254	30.8269	-0.50729	0.676041	-0.750384	0.453024	0.944311
SEPTIN8	1154.8	0.125038	0.297374	0.420476	0.674138	0.965942	1253.8	0.115006	0.275002	0.418201	0.6758	0.977185
CCNI2	1505.02	0.323579	0.318545	1.0158	0.309723	0.863935	1503.39	0.303119	0.305803	0.991223	0.321577	0.906911
KIF3A	1636.21	0.0224111	0.175825	0.127462	0.898574	0.991513	1478.75	-0.0508421	0.163586	-0.310797	0.755955	0.984689
RAD50	4047.69	0.0605316	0.262373	0.230708	0.817542	0.978776	4034.45	0.0610074	0.255758	0.238536	0.811466	0.990104
LOC122173833	0.887563	-1.22987	2.91881	-0.421361	0.673492	NA	0.886997	-1.21604	3.34064	-0.364013	0.715848	NA
IRF1	497.96	-0.754894	0.496149	-1.52151	0.128133	0.708007	498.241	-0.760956	0.480864	-1.58248	0.113541	0.727995
LOC101932939	644.495	-0.659808	0.345126	-1.91179	0.0559032	0.5233	620.692	-0.653345	0.334637	-1.9524	0.0508905	0.557997
LOC101933201	188.885	-0.694903	0.606166	-1.14639	0.251633	0.83244	NA	NA	NA	NA	NA	NA
LOC101933667	58.9527	0.182344	0.815878	0.223494	0.823151	0.980113	59.2977	0.1756	0.82607	0.212573	0.83166	0.990469
PDLIM4	2947.99	0.0777629	0.310594	0.250368	0.802303	0.976468	2955.25	0.0671048	0.299678	0.223923	0.822817	0.990124
P4HA2	1093.6	0.350754	0.402324	0.871819	0.383307	0.89687	1079.23	0.343635	0.385179	0.892144	0.372316	0.926311
ACSL6	180.265	0.107027	0.720987	0.148445	0.881991	0.989018	379.554	0.302771	0.733636	0.412699	0.679828	0.977779
MEIKIN	0.216167	1.35727	3.52687	0.384837	0.700358	NA	0.218628	1.36169	3.52632	0.386151	0.699385	NA
FNIP1	3605.47	-0.0871485	0.280588	-0.310592	0.756111	0.973172	3610.08	-0.0879639	0.269589	-0.326288	0.744206	0.984689
LOC135973267	3.58466	-0.26041	1.96929	-0.132235	0.894798	NA	NA	NA	NA	NA	NA	NA
LOC135973266	3.80498	0.446449	1.6108	0.27716	0.781657	NA	NA	NA	NA	NA	NA	NA
RAPGEF6	1192.48	-0.0199936	0.182072	-0.109812	0.912559	0.993394	1194.4	-0.0221667	0.188877	-0.117361	0.906574	0.995792
LOC135973265	5.59005	0.0870477	1.05902	0.0821968	0.93449	0.994676	NA	NA	NA	NA	NA	NA
FSTL4	45.578	-0.299947	0.699051	-0.429078	0.667866	0.965117	46.6897	-0.350019	0.727687	-0.481002	0.630515	0.972236
LOC135973190	1.58105	-0.969026	2.57935	-0.375686	0.707151	NA	NA	NA	NA	NA	NA	NA
C8H5orf15	1083.77	0.0812752	0.210487	0.386129	0.699401	0.969961	NA	NA	NA	NA	NA	NA
VDAC1	468.479	0.577106	0.525849	1.09747	0.272434	0.845612	470.815	0.571349	0.507988	1.12473	0.260704	0.875021
LOC122173774	1.00145	1.18546	3.40667	0.347983	0.727853	NA	1.09513	0.753733	3.37794	0.223134	0.823431	NA
TCF7	234.464	-0.93146	0.379965	-2.45144	0.0142287	0.29282	1058.39	-0.233165	0.282383	-0.825704	0.408972	0.937692
SKP1	3493.77	0.193113	0.318832	0.605689	0.544722	0.943183	2551.91	0.225156	0.332968	0.676209	0.498908	0.952675
LOC135973191	0.393475	-2.13438	3.48091	-0.613168	0.539765	NA	NA	NA	NA	NA	NA	NA
PPP2CA	2147.33	0.36196	0.20069	1.80358	0.0712978	0.583011	NA	NA	NA	NA	NA	NA
UBE2B	1208.98	-0.145861	0.225812	-0.645937	0.51832	0.936984	1305.67	-0.164164	0.223137	-0.735711	0.461907	0.946769
CDKN2AIPNL	443.345	0.341803	0.3505	0.975189	0.329467	0.8737	425.753	0.290924	0.31722	0.917105	0.359088	0.920428
JADE2	5213.21	-0.105174	0.258133	-0.407442	0.683684	0.967532	8638.54	-0.0970019	0.256324	-0.378434	0.705108	0.980139
SAR1B	2299.67	-0.0756951	0.260382	-0.290708	0.771275	0.974611	1218.86	-0.0231728	0.233583	-0.0992059	0.920975	0.995792
SEC24A	1944.66	0.0497951	0.213597	0.233126	0.815663	0.978687	1946.25	0.0431463	0.211634	0.203872	0.838453	0.991137
CAMLG	1385.45	-0.429921	0.201892	-2.12946	0.0332162	0.418541	1163.6	-0.458538	0.211489	-2.16814	0.030148	0.453328
DDX46	13977.4	0.181682	0.23703	0.766495	0.443382	0.919703	13956.7	0.177039	0.227607	0.777826	0.436671	0.943111
C8H5orf24	1252.37	0.181697	0.261824	0.693967	0.487703	0.928957	1249.36	0.175288	0.257615	0.680426	0.496235	0.952675
LOC135973194	7.79951	-3.37602	1.47932	-2.28214	0.022481	0.354805	NA	NA	NA	NA	NA	NA
TXNDC15	178.686	0.0334079	0.534031	0.0625579	0.950119	0.996152	NA	NA	NA	NA	NA	NA
PCBD2	1475.26	0.643432	0.376434	1.70928	0.0873982	0.625743	NA	NA	NA	NA	NA	NA
LOC135973193	110.708	-0.660649	0.450595	-1.46617	0.142602	0.725064	NA	NA	NA	NA	NA	NA
CATSPER3	12.2388	1.30607	1.08238	1.20667	0.22756	0.812338	4.89062	0.188253	1.80288	0.104418	0.916837	0.995792
LOC135973192	7.20859	0.722416	0.92533	0.780712	0.434972	0.917938	NA	NA	NA	NA	NA	NA
LOC135973195	3.35036	0.977805	1.99016	0.49132	0.6232	NA	NA	NA	NA	NA	NA	NA
PITX1	5.5711	-5.96292	3.39034	-1.7588	NA	NA	5.64533	-5.98482	3.35216	-1.78536	NA	NA
LOC101931070	522.207	0.234915	0.35647	0.659004	0.509893	0.935964	522.677	0.226584	0.350873	0.645773	0.518426	0.954925
LOC135973307	0.108083	0.677091	3.53381	0.191604	0.848053	NA	NA	NA	NA	NA	NA	NA
NEUROG1	0.200003	-1.36825	3.52889	-0.387727	0.698218	NA	0.201266	-1.37702	3.52897	-0.390203	0.696386	NA
CXCL14	2634.13	0.67248	0.438311	1.53425	0.124968	0.703195	2675.31	0.667292	0.41934	1.59129	0.111544	0.725716
LOC101938691	0	NA	NA	NA	NA	NA	0	NA	NA	NA	NA	NA
SLC25A48	2.32628	2.18695	2.418	0.904444	0.36576	NA	2.51453	1.39123	2.55712	0.544061	0.586399	NA
LOC101936425	28.219	0.249808	0.745542	0.335069	0.737573	0.970972	34.4434	0.582763	0.71803	0.811614	0.417013	0.938743
LOC101936581	2781.73	-0.465286	0.186459	-2.49538	0.0125823	0.273171	1778.57	-0.473186	0.214024	-2.21091	0.0270424	0.438225
LOC101939228	0	NA	NA	NA	NA	NA	0	NA	NA	NA	NA	NA
LOC112058655	0.892024	-1.51311	3.43342	-0.440702	0.659429	NA	0.268619	-1.60665	3.52028	-0.4564	0.648102	NA
LOC135973196	0	NA	NA	NA	NA	NA	NA	NA	NA	NA	NA	NA
TGFBI	571.498	0.141434	0.495456	0.285463	0.775289	0.975172	572.612	0.141967	0.475827	0.298358	0.76543	0.984689
SMAD5	692.998	-0.400567	0.242463	-1.65208	0.0985191	0.651251	702.409	-0.407138	0.240373	-1.69378	0.0903078	0.682119
SMIM32	10.8824	-0.295496	1.74466	-0.169372	0.865504	0.986603	10.9302	-0.279901	1.76525	-0.158561	0.874015	0.994207
LOC135973197	4.25279	0.930469	1.82206	0.51067	0.609582	NA	NA	NA	NA	NA	NA	NA
TRPC7	0.346184	0.615903	3.52782	0.174584	0.861406	NA	1.35765	-0.687758	3.34662	-0.205508	0.837175	NA
SPOCK1	18.0775	-0.0949247	1.04406	-0.0909193	0.927557	0.994404	2.86373	-2.42045	2.48017	-0.975921	0.329103	0.912204
KLHL3	1418.7	-0.203753	0.237959	-0.856254	0.391857	0.900098	949.312	-0.401667	0.270091	-1.48716	0.136974	0.763067
HNRNPA0	153.284	-0.00941348	0.367493	-0.0256154	0.979564	0.998908	112.721	-0.0602397	0.472707	-0.127435	0.898596	0.995792
LOC101934340	2.40763	-1.45854	2.35243	-0.620017	0.535247	NA	1.57916	-2.5714	3.36955	-0.763129	0.445387	NA
MYOT	237.988	1.48635	0.681493	2.18103	0.0291814	0.391243	188.004	1.35176	0.725166	1.86407	NA	NA
PKD2L2	13.6994	-0.805889	1.00363	-0.802976	0.421989	0.910015	10.4015	-0.440259	1.10661	-0.397844	0.690745	0.978455
FAM13B	2512.25	-0.339581	0.186246	-1.82329	0.0682593	0.574589	2529.62	-0.346542	0.191735	-1.80741	0.0706991	0.628313
LOC101933335	41.0286	0.18886	0.733944	0.257322	0.79693	0.976189	1.97085	1.47307	2.17054	0.678666	0.497349	NA
LOC135973308	9.48968	-0.886009	2.58192	-0.34316	NA	NA	NA	NA	NA	NA	NA	NA
WNT8A	0	NA	NA	NA	NA	NA	0	NA	NA	NA	NA	NA
NME5	25.5763	1.10021	0.713693	1.54157	0.123178	0.69771	29.3486	1.01818	0.688283	1.47931	0.139058	0.764784
HNRNPAB	1877.46	0.397443	0.214396	1.85378	0.063771	0.556168	727.863	0.52912	0.255186	2.07347	0.0381288	0.502442
PHYKPL	178.743	0.458601	0.405292	1.13153	0.25783	0.836604	242.636	0.341576	0.306076	1.11599	0.264428	0.876107
LOC101938293	255.616	0.0980561	0.448935	0.218419	0.827102	0.980838	NA	NA	NA	NA	NA	NA
LOC135973198	10.5154	0.872347	1.06909	0.815975	0.414514	0.908398	NA	NA	NA	NA	NA	NA
CLK4	498.443	0.611287	0.394667	1.54887	0.121414	0.693563	553.395	0.278641	0.478413	0.582427	0.560279	0.964879
LOC135973199	154.826	-0.910923	0.381249	-2.38931	0.0168798	0.309887	NA	NA	NA	NA	NA	NA
RASGEF1C	32.0913	-1.10595	0.936924	-1.18041	0.237838	0.822859	35.6666	-1.2083	0.873333	-1.38355	0.166498	0.796072
LOC101953618	419.213	0.640852	0.408947	1.56708	0.117096	0.68902	354.047	0.787826	0.449921	1.75103	0.0799406	0.655335
MAPK9	1366.94	0.0799712	0.302852	0.26406	0.791733	0.976189	1349.42	0.125655	0.282258	0.445178	0.656191	0.97481
GFPT2	780.119	0.431177	0.226473	1.90388	0.0569259	0.528733	770.875	0.407015	0.22995	1.77002	0.0767241	0.648049
CNOT6	1704.98	-0.527691	0.217814	-2.42267	0.015407	0.299255	2140.25	-0.461899	0.191543	-2.41147	0.0158884	0.340693
LOC135973309	1.16778	-3.70853	3.14659	-1.17858	0.238564	NA	NA	NA	NA	NA	NA	NA
LOC135973310	0.123132	-0.765581	3.53381	-0.216645	0.828485	NA	NA	NA	NA	NA	NA	NA
LOC101937742	114.56	-0.0962956	0.49125	-0.196021	0.844593	0.983738	105.565	-0.0497166	0.48415	-0.102688	0.91821	0.995792
ADAMTS2	1222.97	0.0683293	0.378179	0.18068	0.856619	0.98533	1421.02	0.173805	0.358688	0.484556	0.627991	0.971727
RUFY1	1796.89	0.0230985	0.207556	0.111288	0.911388	0.993371	2343.35	-0.0582216	0.215311	-0.270408	0.786847	0.987126
LOC135973268	82.1647	0.342377	0.623983	0.548696	0.583214	0.948125	NA	NA	NA	NA	NA	NA
HNRNPH1	4911.27	0.0974473	0.207203	0.4703	0.638141	0.958315	4607.19	0.104568	0.196535	0.532058	0.594686	0.9665
CBY3	20.0084	-0.670666	0.857467	-0.782147	0.434128	0.917596	25.7592	-0.598583	0.735952	-0.813345	0.41602	0.938407
CANX	8566.21	0.0286559	0.220154	0.130163	0.896438	0.991286	7551.3	0.0289274	0.238343	0.121369	0.903399	0.995792
LOC101946405	43.998	0.669973	0.705247	0.949984	0.342121	0.880274	19.1016	0.983093	1.28398	0.765662	0.443878	0.944311
MAML1	1736.93	-0.359963	0.270967	-1.32844	0.184034	0.772715	1737.25	-0.370471	0.265695	-1.39435	0.163213	0.795945
LOC101945657	444.353	-0.321647	0.349186	-0.921132	0.356981	0.884053	433.949	-0.335197	0.347147	-0.965579	0.334255	0.913179
MGAT4B	6028.99	0.0550111	0.337758	0.162871	0.87062	0.987386	6056.52	0.0469767	0.328635	0.142945	0.886334	0.994806
SQSTM1	3629.79	0.494281	0.201162	2.45713	0.014005	0.289988	3636.73	0.486068	0.196657	2.47165	0.013449	0.316451
MRNIP	75.5343	-0.535604	0.593497	-0.902454	0.366816	0.888677	75.3773	-0.557754	0.60112	-0.927858	0.353481	0.91743
TBC1D9B	1535.06	0.207807	0.192627	1.07881	0.280674	0.850619	1532.53	0.2042	0.191214	1.06791	0.285559	0.887422
RNF130	780.903	-0.214858	0.290257	-0.740234	0.459158	0.921218	615.457	-0.175198	0.331023	-0.529262	0.596623	0.966911
FLT4	1770.36	0.055237	0.336127	0.164334	0.869468	0.987386	1701.44	0.0863175	0.322544	0.267615	0.788996	0.987126
LOC101942122	428.075	-0.970903	0.246475	-3.93915	8.17705e-05	0.0111471	344.266	-1.01263	0.284188	-3.56323	0.000366322	0.036853
LOC135973270	22.5612	1.4868	0.663369	2.24129	0.0250071	0.369951	NA	NA	NA	NA	NA	NA
LOC101937461	5.72222	0.294522	1.5367	0.191659	0.848009	0.98458	5.85915	0.213955	1.62891	0.131348	0.8955	0.995792
HMGXB3	789.936	0.108775	0.255477	0.425773	0.670274	0.965428	792.107	0.0855547	0.258215	0.331331	0.740394	0.984513
CSF1R	426.078	-0.240024	0.433178	-0.5541	0.57951	0.947021	436.063	-0.23118	0.408328	-0.566162	0.571283	0.965798
PDGFRB	3212.32	-0.00842953	0.23942	-0.0352081	0.971914	0.997928	3340.03	0.00603697	0.255159	0.0236596	0.981124	0.997896
CDX1	0	NA	NA	NA	NA	NA	0	NA	NA	NA	NA	NA
SLC6A7	1.82885	-0.174627	2.56899	-0.0679749	0.945806	NA	1.83333	-0.209451	2.80507	-0.0746689	0.940478	NA
CAMK2A	2408.34	-0.108809	0.403099	-0.26993	0.787214	0.976189	3020.83	-0.228072	0.434252	-0.525207	0.599439	0.966987
ARSI	50.2278	1.77574	1.2683	1.4001	0.161484	0.746096	98.9506	1.63316	1.5079	1.08307	0.278777	0.882745
TCOF1	1152.83	-0.287147	0.358409	-0.801172	0.423032	0.910621	1147.47	-0.325186	0.357315	-0.910082	0.362779	0.922626
CD74	16345.6	-0.207518	0.530661	-0.391056	0.695756	0.969961	16297.4	-0.208589	0.499977	-0.417197	0.676534	0.977277
RPS14	2807.58	0.699525	0.218043	3.2082	0.0013357	0.0749896	2825.33	0.705888	0.21657	3.25941	0.00111646	0.0769747
NDST1	977.819	-0.0322166	0.36407	-0.0884901	0.929487	0.994676	993.785	-0.0779443	0.348449	-0.223689	0.822999	0.990124
SYNPO	882.521	-0.098961	0.319263	-0.309967	0.756586	0.973172	882.063	-0.111205	0.316905	-0.350911	0.725655	0.983317
MYOZ3	24.1743	0.17716	0.563983	0.314122	0.753428	0.973172	38.7759	0.0048194	0.585125	0.00823653	0.993428	0.999278
RBM22	2043.78	0.137487	0.220809	0.622651	0.533514	0.942508	2038.92	0.141747	0.223396	0.634509	0.525749	0.955891
DCTN4	6860.41	0.166573	0.159037	1.04738	0.294923	0.856624	6583.97	0.189101	0.163976	1.15323	0.248818	0.86785
LOC135973271	3.48305	-0.272884	1.89504	-0.143999	0.885501	NA	NA	NA	NA	NA	NA	NA
SMIM3	100.25	-1.20159	0.596152	-2.01558	0.0438442	0.471574	76.8892	-0.767186	0.606432	-1.26508	0.205842	0.838869
GPX3	6827.04	-0.285404	0.370073	-0.771209	0.440583	0.919162	6078.2	-0.36433	0.33188	-1.09778	0.272302	0.879564
TNIP1	3790.9	-0.123822	0.24375	-0.507987	0.611462	0.953983	3720.56	-0.17157	0.241263	-0.711131	0.477003	0.949928
ANXA6	263.209	-0.885244	0.544008	-1.62726	0.103681	0.662672	263.347	-0.862455	0.525576	-1.64097	0.100803	0.70604
LOC101936906	4.3184	0.188503	2.2156	0.0850799	0.932198	NA	2.68999	0.689518	2.52605	0.272963	0.784882	NA
CCDC69	2817.43	0.517797	0.378631	1.36755	0.171452	0.759881	2833.46	0.505113	0.320331	1.57685	0.114831	0.727995
LOC135973202	5.47066	1.76892	1.93927	0.912156	NA	NA	NA	NA	NA	NA	NA	NA
GM2A	912.807	0.00946568	0.376168	0.0251634	0.979925	0.998924	729.826	-0.152614	0.396562	-0.384842	0.700355	0.979426
LOC101933334	759.299	-0.107875	0.30892	-0.349201	0.726938	0.970972	822.511	-0.175333	0.29582	-0.592703	0.55338	0.962572
LOC135973201	2.60806	-4.8682	2.61942	-1.8585	0.0630978	NA	NA	NA	NA	NA	NA	NA
LOC101936633	0.985059	-3.46702	3.42248	-1.01302	0.311053	NA	0.98298	-3.46731	3.42266	-1.01305	0.311038	NA
FAT2	3.01096	-1.30811	2.79739	-0.467616	0.640059	NA	2.93165	-1.23233	2.94547	-0.418384	0.675667	0.977185
TRNAR-UCU_5	0	NA	NA	NA	NA	NA	0	NA	NA	NA	NA	NA
SPARC	5569.47	0.238497	0.340849	0.699713	0.484107	0.92835	4725.13	0.263254	0.317372	0.82948	0.406833	0.937162
ATOX1	151.562	0.243085	0.398198	0.610463	0.541555	0.943176	149.618	0.153184	0.416433	0.367848	0.712986	0.981739
G3BP1	559.672	0.281736	0.313804	0.897806	0.369289	0.889936	411.346	0.295557	0.311058	0.950168	0.342027	0.914274
GLRA1	0	NA	NA	NA	NA	NA	0	NA	NA	NA	NA	NA
LOC135973203	0	NA	NA	NA	NA	NA	NA	NA	NA	NA	NA	NA
NMUR2	0	NA	NA	NA	NA	NA	0	NA	NA	NA	NA	NA
GRIA1	42.0215	0.620722	0.553996	1.12044	0.262525	0.837936	28.34	0.598279	0.598878	0.998998	0.317795	0.905374
LOC101936274	729.893	-0.301934	0.446215	-0.676656	0.498624	0.932879	376.939	-0.503985	0.596416	-0.845023	0.398098	0.935626
LOC112059818	1.77358	-1.71546	3.34892	-0.512242	0.608482	NA	1.7678	-1.72199	3.34948	-0.514107	0.607177	NA
FAM114A2	1020.28	-0.10567	0.21699	-0.486982	0.626271	0.956721	488.931	-0.425781	0.212967	-1.99928	0.0455781	0.533033
MFAP3	2092.19	-0.174434	0.210412	-0.829014	0.407097	0.905194	1011.44	-0.162885	0.190543	-0.85485	0.392634	0.934061
GALNT10	943.499	0.0220584	0.308715	0.0714521	0.943038	0.994886	940.601	0.0332694	0.302127	0.110117	0.912316	0.995792
LOC122173785	34.0681	0.105981	0.722555	0.146675	0.883388	0.989103	32.9214	0.16084	0.754896	0.213062	0.831279	0.990407
SAP30L	11613.9	-0.422224	0.303915	-1.38928	0.164747	0.749962	11158.8	-0.359365	0.30062	-1.19541	0.231926	0.852524
HAND1	675.543	0.546959	0.347123	1.57569	0.115098	0.68559	668.974	0.535118	0.334946	1.59763	0.110126	0.722662
LOC122173786	97.8069	0.52079	0.578246	0.900637	0.367781	0.889118	65.4357	0.558722	0.673529	0.829544	0.406796	0.937162
LARP1	1647.12	0.0272325	0.220025	0.12377	0.901497	0.991513	454.724	0.257981	0.309443	0.833694	0.404454	0.937162
FAXDC2	519.235	0.479628	0.576795	0.831539	0.405669	0.905074	262.824	0.34104	0.559578	0.60946	0.54222	0.96048
CNOT8	483.963	-0.105437	0.272204	-0.387344	0.698502	0.969961	667.685	-0.0644771	0.236334	-0.272822	0.78499	0.987126
LOC135973205	7.15733	-0.718134	1.46579	-0.48993	0.624184	0.956357	NA	NA	NA	NA	NA	NA
LOC135973204	11.5724	-0.476875	0.752675	-0.633573	0.52636	0.940712	NA	NA	NA	NA	NA	NA
GEMIN5	1443.33	-0.0256023	0.274623	-0.0932273	0.925723	0.994404	1438.39	-0.0194297	0.267095	-0.0727444	0.94201	0.995792
MRPL22	267.81	-0.0531142	0.495788	-0.107131	0.914685	0.993923	271.175	-0.0395634	0.495122	-0.0799065	0.936312	0.995792
LOC112059817	5.71704	0.848369	2.61816	0.324032	0.745913	0.97239	5.77441	0.841016	2.64849	0.317546	0.750829	0.984689
SGCD	7753.49	0.0399924	0.251181	0.159217	0.873498	0.987864	7231.35	-0.014478	0.243428	-0.0594753	0.952574	0.995792
LOC101945299	4.79689	-0.962222	2.18127	-0.441129	0.65912	NA	37.1438	0.677001	0.862143	0.785253	0.432305	0.94115
LOC135973206	38.3958	1.22132	0.911873	1.33936	0.180455	0.769126	NA	NA	NA	NA	NA	NA
MED7	155.174	-1.11474	0.413399	-2.69652	0.00700682	0.204726	153.3	-1.06062	0.397056	-2.67122	0.00755763	0.237622
ITK	41.9554	-1.23014	0.874563	-1.40658	0.159552	0.744131	45.9964	-1.74922	0.72849	-2.40116	0.0163433	0.346162
CYFIP2	157.233	-0.0435915	0.497465	-0.0876272	0.930173	0.994676	64.0038	0.0534647	0.536719	0.0996139	0.920651	0.995792
FNDC9	1.71338	0.920614	2.0891	0.440676	0.659448	NA	1.07859	-0.323428	3.13539	-0.103154	0.917841	NA
NIPAL4	0.956586	1.72641	3.42724	0.503731	0.614451	NA	4.31561	-0.695097	2.06999	-0.335797	0.737024	0.984163
ADAM19	87.7194	0.0757102	0.655807	0.115446	0.908092	0.992636	84.7222	0.198677	0.693742	0.286385	0.774583	0.985629
SOX30	3.60196	-1.55085	1.93277	-0.802398	0.422323	NA	3.72541	-1.38621	2.07021	-0.669598	0.503114	0.952675
THG1L	121.24	0.491526	0.322921	1.52212	0.127979	0.70776	121.262	0.474564	0.34898	1.35986	0.173874	0.804048
LSM11	1289.62	-0.0537749	0.157841	-0.34069	0.733337	0.970972	240.118	-0.379869	0.505575	-0.751361	0.452435	0.944311
CLINT1	2565.01	0.0930701	0.232514	0.400278	0.688952	0.969662	1093.6	0.0665107	0.236275	0.281497	0.77833	0.986174
LOC135973208	109.731	-1.50856	0.580267	-2.59976	0.00932883	0.2325	NA	NA	NA	NA	NA	NA
LOC103306225	28.3997	-0.0061178	0.706708	-0.00865676	0.993093	0.999668	17.891	-0.727819	0.698373	-1.04216	0.297336	0.893892
EBF1	2474.73	0.421967	0.232493	1.81496	0.0695295	0.578804	2470.08	0.413726	0.225022	1.8386	0.0659745	0.61355
LOC135973209	0.40255	0.810869	3.51904	0.230423	0.817763	NA	NA	NA	NA	NA	NA	NA
RNF145	840.599	0.0872768	0.244717	0.356644	0.721359	0.970972	847.132	0.0772704	0.251608	0.307106	0.758762	0.984689
UBLCP1	606.166	-0.101106	0.211239	-0.478634	0.632199	0.958279	449.355	-0.144699	0.243412	-0.594463	0.552203	0.962572
LOC112059815	0.123132	-0.765581	3.53381	-0.216645	0.828485	NA	0.122872	-0.772548	3.53381	-0.218616	0.826949	NA
LOC135973311	0.246265	-1.52612	3.52392	-0.433075	0.66496	NA	NA	NA	NA	NA	NA	NA
LOC135973312	0	NA	NA	NA	NA	NA	NA	NA	NA	NA	NA	NA
LOC135973313	0	NA	NA	NA	NA	NA	NA	NA	NA	NA	NA	NA
LOC112059814	1.08382	3.55213	3.41801	1.03924	0.298694	NA	1.088	3.55335	3.41782	1.03965	0.298501	NA
LOC101947131	0	NA	NA	NA	NA	NA	0	NA	NA	NA	NA	NA
LOC101944211	2.18626	0.931452	2.43933	0.381847	0.702575	NA	1.56104	2.36091	3.37334	0.699875	0.484005	NA
LOC101946694	2.74976	-1.12693	1.94573	-0.579181	0.562467	NA	2.62828	-1.33052	2.1607	-0.615783	0.538038	NA
LOC135973314	0	NA	NA	NA	NA	NA	NA	NA	NA	NA	NA	NA
LOC135973315	0	NA	NA	NA	NA	NA	NA	NA	NA	NA	NA	NA
LOC135973316	0	NA	NA	NA	NA	NA	NA	NA	NA	NA	NA	NA
LOC135973317	0.470858	1.11802	3.49548	0.319847	0.749085	NA	NA	NA	NA	NA	NA	NA
HRH2	27.5674	-0.197611	0.828748	-0.238445	0.811536	0.978216	24.8397	-0.219166	0.887332	-0.246994	0.804913	0.989483
CPLX2	0	NA	NA	NA	NA	NA	0	NA	NA	NA	NA	NA
THOC3	132.965	-0.198026	0.306407	-0.646286	0.518094	0.936984	108.632	-0.136773	0.344836	-0.396633	0.691638	0.978455
SIMC1	179.509	0.233808	0.461193	0.506964	0.61218	0.953983	179.309	0.220712	0.471387	0.468218	0.639629	0.972236
KIAA1191	1258.34	0.184411	0.267587	0.689164	0.49072	0.929458	1263.87	0.122636	0.252036	0.486582	0.626555	0.971595
ARL10	70.1665	0.0762998	0.745549	0.10234	0.918486	0.993923	36.8909	0.375636	0.977739	0.384188	0.700839	0.979426
NOP16	54.0117	1.16213	0.450094	2.58198	0.00982349	0.239904	54.0973	1.158	0.488565	2.37022	0.0177777	0.360275
HIGD2A	173.889	-0.638575	0.438169	-1.45737	0.145014	0.727467	18.818	0.526984	0.719056	0.732883	0.46363	0.947099
CLTB	10.807	1.00352	0.69884	1.43598	0.151008	0.734961	360.577	-0.824662	0.540724	-1.52511	NA	NA
FAF2	268.628	-0.360265	0.345173	-1.04372	0.296614	0.857439	269.39	-0.383429	0.350638	-1.09352	0.274166	0.879762
LOC122172582	17.1178	-0.751299	1.4055	-0.534541	0.592967	0.950978	87.588	-0.0866596	0.620518	-0.139657	0.888931	0.995241
LOC135973211	6.65101	0.00808794	1.03041	0.00784925	0.993737	0.999668	NA	NA	NA	NA	NA	NA
RNF44	267.056	-0.0955685	0.31318	-0.305155	0.760248	0.973449	225.378	0.273428	0.311055	0.879033	0.379383	0.927135
CDHR2	2.98555	-5.06117	3.14304	-1.61028	0.107337	NA	7.33221	-6.36167	2.72197	-2.33716	NA	NA
GPRIN1	3.65663	1.73666	2.2831	0.760658	0.446862	NA	4.14866	1.89238	2.739	0.690902	0.489627	0.952675
LOC101932468	13.9424	-1.54505	1.25707	-1.22909	NA	NA	3.28688	-0.53028	1.67847	-0.31593	0.752055	0.984689
SNCB	35.504	-0.269314	0.879318	-0.306276	0.759394	0.97335	100.15	0.348879	0.931542	0.374518	0.708019	0.980898
EIF4E1B	0	NA	NA	NA	NA	NA	0	NA	NA	NA	NA	NA
UNC5A	23.145	0.936429	1.02898	0.910057	0.362793	0.886821	21.6703	1.05251	1.177	0.894228	0.3712	0.926089
HK3	48.6168	0.227846	0.961724	0.236914	0.812724	0.978371	51.6645	0.258221	1.01779	0.253708	0.799721	0.988352
UIMC1	519.586	0.0621883	0.41969	0.148177	0.882203	0.989018	504.294	0.049237	0.407087	0.120949	0.903731	0.995792
LOC112060440	19.0521	0.529956	0.763664	0.693964	0.487705	0.928957	21.9551	1.03717	0.988206	1.04955	0.293925	0.892948
ZNF346	1211.02	-0.49202	0.48454	-1.01544	0.309897	0.863935	1214.19	-0.50634	0.46467	-1.08968	0.275855	0.880538
FGFR4	169.069	0.173934	0.435742	0.399168	0.689769	0.969662	156.887	0.189571	0.441781	0.429105	0.667847	0.977099
NSD1	2130.54	-0.371671	0.284702	-1.30547	0.191732	0.777676	2089.41	-0.387631	0.269445	-1.43863	0.150256	0.778271
RAB24	207.625	0.61335	0.330619	1.85515	0.0635742	0.555645	207.148	0.624757	0.333229	1.87486	0.0608126	0.595381
PRELID1	63.2745	0.718252	0.492111	1.45953	0.144418	0.727151	57.6788	0.627332	0.547488	1.14584	0.251862	0.871074
LOC101931050	6.66475	-1.76705	1.95034	-0.906023	0.364923	0.887806	6.53571	-1.92237	2.00378	-0.959372	0.337371	0.913849
FAM193B	113.817	0.171693	0.43654	0.393304	0.694095	0.969961	131.233	0.243388	0.454532	0.535469	0.592326	0.9665
DDX41	424.594	0.421158	0.398475	1.05693	0.290546	0.854804	420.66	0.43227	0.381696	1.1325	0.257425	0.874634
DOK3	0.939657	-0.969811	3.40732	-0.284626	0.775931	NA	0.758359	-0.50896	3.43308	-0.148252	0.882144	NA
PDLIM7	1228.12	-0.0048846	0.259177	-0.0188466	0.984963	0.998928	1185.95	0.0183955	0.257886	0.0713321	0.943133	0.995792
DBN1	133.855	0.806319	0.389261	2.07141	0.0383204	0.447336	130.597	0.777919	0.429655	1.81057	0.0702082	0.627268
PRR7	1.25738	3.76546	3.41327	1.10318	0.269949	NA	1.24861	3.75166	3.41342	1.09909	0.271728	NA
GRK6	155.184	-0.68735	0.495945	-1.38594	0.165765	0.751453	139.339	-0.768793	0.521596	-1.47393	0.140502	0.766561
F12	0	NA	NA	NA	NA	NA	0	NA	NA	NA	NA	NA
LOC101952800	3.59061	3.00844	1.75433	1.71487	0.0863691	NA	2.8953	3.28808	2.43886	1.34821	0.177592	0.807622
RGS14	17.0471	-1.24155	0.768802	-1.61491	0.10633	0.668664	17.3067	-1.16694	0.819898	-1.42328	0.154655	0.784081
LOC101943972	15.6794	-0.206231	1.1744	-0.175605	0.860604	0.9861	3.66021	-0.0560516	2.4259	-0.0231055	0.981566	0.997896
LMAN2	139.384	-0.166187	0.40194	-0.413464	0.679267	0.966575	139.704	-0.171606	0.408869	-0.419709	0.674698	0.977185
TMED9	337.728	-0.335432	0.305419	-1.09827	0.272087	0.845514	338.168	-0.330806	0.307395	-1.07616	0.281856	0.883437
B4GALT7	76.4596	-0.686436	0.437197	-1.57008	0.116396	0.687875	76.3251	-0.699317	0.462918	-1.51067	0.130872	0.757429
N4BP3	113.553	-0.392878	0.667676	-0.588427	0.556246	0.943907	135.043	-0.397559	0.630883	-0.630163	0.528588	0.956686
LOC135973213	1.51432	-2.2315	3.17792	-0.70219	0.482561	NA	NA	NA	NA	NA	NA	NA
RMND5B	84.1578	-0.487719	0.859081	-0.567721	0.570224	0.94525	174.138	-0.128206	0.407281	-0.314785	0.752925	0.984689
NHP2	97.1454	-1.88645	1.75547	-1.07462	0.282547	0.851002	27.5004	0.602404	0.678098	0.888373	0.37434	0.926909
LOC135973214	0	NA	NA	NA	NA	NA	NA	NA	NA	NA	NA	NA
LOC135973216	38.3132	-0.705128	0.621213	-1.13508	0.256341	0.836604	NA	NA	NA	NA	NA	NA
LOC112060442	8.86816	0.046439	1.71444	0.027087	0.97839	0.998546	13.8876	0.200627	1.09596	0.18306	0.854751	0.992452
EGR1	3081.73	3.90515	0.285712	13.6681	1.57449e-42	4.56872e-39	3073.02	3.90029	0.273939	14.2378	5.33874e-46	1.71124e-42
REEP2	39.0197	-1.55346	0.741825	-2.0941	0.0362512	0.434944	44.3535	-1.35409	0.807705	-1.67647	0.093647	0.690888
KDM3B	6550.36	0.220611	0.241403	0.91387	0.360785	0.885219	6562.63	0.218245	0.230639	0.946263	0.344014	0.915438
LOC101938500	1715.8	-0.00436334	0.254438	-0.017149	0.986318	0.99905	1717.04	-0.0145353	0.253629	-0.0573093	0.954299	0.996042
FAM53C	130.813	0.316111	0.536657	0.589038	0.555836	0.943838	129.913	0.315678	0.539935	0.584659	0.558777	0.964062
LOC101939590	79.568	0.318025	0.462469	0.687669	0.491661	0.929777	107.42	0.417724	0.375472	1.11253	0.26591	0.877158
CDC25C	8.24091	1.76891	1.54836	1.14244	0.253271	0.833928	8.23032	1.75956	1.61311	1.09079	0.275366	0.880538
GFRA3	22177.7	0.151068	0.483505	0.312443	0.754704	0.973172	21762.7	0.138562	0.456552	0.303496	0.761512	0.984689
LOC101939863	21.3889	1.23867	0.860445	1.43957	0.14999	0.73413	20.8583	1.03861	0.907046	1.14504	0.252191	0.87151
CDC23	627.188	-0.382487	0.231597	-1.65152	0.0986333	0.651251	626.135	-0.392977	0.239053	-1.64389	0.100199	0.705344
KIF20A	84.5659	0.134018	0.408617	0.327978	0.742928	0.971484	84.8663	0.0818885	0.438384	0.186797	0.85182	0.992401
BRD8	498.746	-0.437781	0.325244	-1.346	0.178301	0.767116	525.428	-0.547893	0.304649	-1.79844	0.072107	0.633514
LOC101952271	0.108083	0.677091	3.53381	0.191604	0.848053	NA	0.109314	0.670124	3.53381	0.189632	0.849597	NA
LOC101942150	15.3293	0.798872	0.866733	0.921705	0.356682	0.884013	NA	NA	NA	NA	NA	NA
LOC135973217	51.8601	0.623374	0.673454	0.925638	0.354634	0.883111	NA	NA	NA	NA	NA	NA
NCBP2	78.5697	0.379764	0.443827	0.855656	0.392188	0.900098	170.264	0.0248876	0.355917	0.0699254	0.944253	0.995792
NCBP2AS2	11.6357	0.835815	0.817274	1.02269	0.306457	0.862602	17.5866	0.362938	0.764335	0.474841	0.6349	0.972236
PIGZ	56.1662	-0.927206	0.692752	-1.33844	0.180753	0.769538	52.6501	-1.01751	0.720141	-1.41294	0.157675	0.788497
MELTF	11.5659	-1.03642	1.45401	-0.712801	0.475969	0.925599	11.7596	-0.959653	1.49715	-0.640985	0.521532	0.955495
LOC135973611	22.9095	-0.375658	1.22904	-0.305652	0.75987	0.97335	NA	NA	NA	NA	NA	NA
DLG1	1040.92	-0.0636614	0.177568	-0.358518	0.719956	0.970972	3464.79	0.254231	0.178584	1.42359	0.154565	0.784081
LOC135973612	4.69852	0.916542	1.22366	0.749014	0.453849	NA	NA	NA	NA	NA	NA	NA
LOC122172437	40.658	-0.589503	0.644789	-0.914257	0.360582	0.885219	13.3879	-1.06199	0.851551	-1.24713	0.21235	0.84315
BDH1	2390.67	0.393603	0.21898	1.79744	0.0722652	0.58659	NA	NA	NA	NA	NA	NA
LOC101947299	1811.45	-0.243405	0.255719	-0.951849	0.341174	0.87999	1945.68	-0.26443	0.249904	-1.05813	0.289997	0.890098
LOC101941394	147.551	-0.53658	0.319253	-1.68074	0.0928142	0.637862	82.885	-0.141733	0.502954	-0.281801	0.778096	0.986174
LOC101946768	33.9319	-0.670102	0.724922	-0.924378	0.355289	0.883526	47.7944	-0.37722	0.708269	-0.532593	0.594315	0.9665
APOD	9.25854	-0.257429	1.60184	-0.160709	0.872323	0.987704	8.32745	-0.221338	1.66543	-0.132901	0.894272	0.995792
PPP1R2	3168.62	0.111099	0.293208	0.378908	0.704756	0.970688	3948.72	0.0957139	0.262468	0.364669	0.715359	0.981823
ACAP2	4085.93	-0.0769532	0.168491	-0.456721	0.647872	0.960837	3643.85	-0.151337	0.167469	-0.903673	0.366169	0.924584
LOC135973613	3.32491	0.209995	1.77697	0.118176	0.905929	NA	NA	NA	NA	NA	NA	NA
XXYLT1	537.247	0.517591	0.256769	2.01579	0.043822	0.471574	514.844	0.597511	0.260976	2.28952	0.0220489	0.392634
LOC135973614	39.1476	-0.0484932	0.785435	-0.0617406	0.950769	0.996152	NA	NA	NA	NA	NA	NA
FAM43A	229.433	1.28771	0.418137	3.07963	0.0020726	0.0990558	74.1815	2.60442	0.587135	4.43582	9.17243e-06	0.00201344
LSG1	965.838	-0.188225	0.253234	-0.743285	0.457309	0.921123	867.784	-0.251432	0.238519	-1.05414	0.29182	0.891941
TMEM44	31.2474	-0.65267	0.761356	-0.857247	0.391308	0.899853	36.3794	-1.13631	0.793316	-1.43236	0.152042	0.780979
LOC122172524	22.7414	-0.326126	0.659586	-0.494441	0.620995	0.955875	23.5415	-0.446699	0.717922	-0.62221	0.533804	0.958434
ATP13A3	1608.39	-0.271852	0.244822	-1.11041	0.266822	0.840523	1675.23	-0.275797	0.232807	-1.18466	0.236153	0.854023
GP5	42.3716	-0.765981	0.842746	-0.90891	0.363397	0.887018	39.0943	-0.728541	0.88196	-0.826048	0.408777	0.937692
LRRC15	904.015	1.59337	0.659832	2.41481	0.0157435	0.301209	897.858	1.57454	0.627278	2.51012	0.0120692	0.300666
CPN2	26.4764	0.158384	0.827731	0.191347	0.848254	0.984704	26.9667	0.15611	0.819711	0.190445	0.84896	0.992401
HES1	2075.1	3.89417	0.662061	5.88188	4.0562e-09	2.22675e-06	2090.28	3.88728	0.613217	6.33916	2.31026e-10	1.43326e-07
LOC135973616	2.38864	-0.0813844	1.99535	-0.0407871	0.967466	NA	NA	NA	NA	NA	NA	NA
OPA1	3068.25	0.135756	0.213002	0.637346	0.5239	0.939169	3054.31	0.13136	0.210665	0.62355	0.532923	0.958338
LOC101941228	5.83626	-0.138889	1.50559	-0.0922493	0.9265	0.994404	NA	NA	NA	NA	NA	NA
LOC135973618	0	NA	NA	NA	NA	NA	NA	NA	NA	NA	NA	NA
ATP13A5	3.95259	-0.521896	2.66607	-0.195755	0.844802	NA	3.60678	-0.263074	2.81003	-0.0936198	0.925411	0.995792
PLAAT1	5.14254	-2.19452	1.62241	-1.35263	0.176174	NA	2.5664	-2.29882	2.58362	-0.889767	0.373591	NA
LOC103306313	0.800011	-3.18278	3.43092	-0.927675	0.353576	NA	0.805063	-3.19457	3.43077	-0.931152	0.351775	NA
LOC135973617	4.61836	-0.458881	1.48395	-0.309229	0.757147	NA	NA	NA	NA	NA	NA	NA
MB21D2	48.9232	1.15511	0.643001	1.79644	0.0724253	0.58659	52.5185	1.19072	0.673742	1.76732	0.0771742	0.649308
FGF12	14.1787	0.725199	1.73207	0.418688	0.675444	0.966381	13.99	0.785581	1.74678	0.449732	0.652903	0.974666
LOC135973557	0	NA	NA	NA	NA	NA	NA	NA	NA	NA	NA	NA
CCDC50	2907.12	-0.15924	0.188692	-0.843915	0.398717	0.902053	3072.1	-0.20533	0.187399	-1.09568	0.273217	0.879564
UTS2B	0	NA	NA	NA	NA	NA	0	NA	NA	NA	NA	NA
OSTN	0.100001	-0.765581	3.53381	-0.216645	0.828485	NA	0.402531	-2.2097	3.47647	-0.635617	0.525026	NA
GMNC	228.541	0.491944	0.645564	0.762038	0.446038	0.919941	210.603	0.4235	0.666378	0.635525	0.525086	0.955891
IL1RAP	150.901	-0.0434285	0.514572	-0.0843973	0.932741	0.994676	NA	NA	NA	NA	NA	NA
TMEM207	0	NA	NA	NA	NA	NA	0	NA	NA	NA	NA	NA
CLDN16	0.135171	-0.765581	3.53381	-0.216645	0.828485	NA	0.268619	-1.60665	3.52028	-0.4564	0.648102	NA
CLDN1	211.844	0.642636	0.501122	1.2824	0.199704	0.787483	207.269	0.655219	0.499476	1.31181	0.189583	0.82084
P3H2	536.283	0.730402	0.216676	3.37094	0.000749117	0.053203	527.793	0.744889	0.234201	3.18055	0.00146995	0.0929937
TP63	3.08853	0.130155	2.78671	0.0467058	0.962748	NA	2.76411	-0.18739	2.97537	-0.0629802	0.949782	0.995792
LOC135973619	0	NA	NA	NA	NA	NA	NA	NA	NA	NA	NA	NA
TPRG1	47.1595	0.191303	1.29398	0.147841	0.882468	0.989018	7.40164	-0.00557261	1.19201	-0.00467495	0.99627	0.999278
LPP	8419.3	-0.154542	0.358334	-0.43128	0.666265	0.964878	NA	NA	NA	NA	NA	NA
LOC135973623	102.334	-0.112008	0.634236	-0.176603	0.85982	0.985869	NA	NA	NA	NA	NA	NA
LOC122172817	13.9994	0.30691	0.861276	0.356344	0.721583	0.970972	1.77637	-2.706	2.80375	-0.965138	0.334476	NA
LOC101930782	106.498	0.19536	0.449701	0.434422	0.663982	0.963985	86.1113	0.344158	0.530041	0.649305	0.516141	0.954339
BCL6	1599	-0.622297	0.2377	-2.61799	0.00884488	0.226269	1603.77	-0.629769	0.236339	-2.66468	0.00770615	0.240827
SST	3.63174	0.179539	2.0116	0.089252	0.928882	NA	3.6203	-0.344749	2.15518	-0.159963	0.87291	0.994125
LOC101935137	0	NA	NA	NA	NA	NA	0.109314	0.670124	3.53381	0.189632	0.849597	NA
MASP1	756.605	0.114676	0.333303	0.344059	0.730802	0.970972	811.065	0.19612	0.334634	0.586072	0.557827	0.963626
LOC122172528	105.117	1.00271	0.44528	2.25187	0.0243307	0.364132	171.788	0.996879	0.443856	2.24595	0.0247071	0.42
LOC101942254	14.9137	1.65478	1.55239	1.06595	0.286445	0.852801	26.5279	1.55373	1.44875	1.07246	0.283512	0.886586
LOC101943544	0	NA	NA	NA	NA	NA	0	NA	NA	NA	NA	NA
LOC101943275	0.829568	-0.0987132	3.41297	-0.028923	0.976926	NA	NA	NA	NA	NA	NA	NA
LOC135972121	1.393	-0.913969	2.69337	-0.33934	0.734353	NA	NA	NA	NA	NA	NA	NA
DYNLT2B	53.7992	-0.280477	0.678509	-0.413372	0.679334	0.966575	55.4487	-0.334077	0.703404	-0.474943	0.634827	0.972236
PCYT1A	1500.03	0.186343	0.352732	0.528286	0.597301	0.951708	1541.46	0.116241	0.33433	0.347683	0.728079	0.983317
SLC51A	10.2163	-0.718449	1.3295	-0.540388	0.588929	0.949525	10.3986	-0.593626	1.4144	-0.419701	0.674704	0.977185
ZDHHC19	0.200003	-1.36825	3.52889	-0.387727	0.698218	NA	0.201266	-1.37702	3.52897	-0.390203	0.696386	NA
LOC135973621	0.393475	-2.13438	3.48091	-0.613168	0.539765	NA	NA	NA	NA	NA	NA	NA
TFRC	5124.12	-0.491391	0.308909	-1.59073	0.111671	0.677495	4969.8	-0.482464	0.296679	-1.62621	0.103904	0.710807
FYTTD1	1014.63	0.0730642	0.269227	0.271386	0.786094	0.976189	989.314	0.118633	0.280337	0.42318	0.672164	0.977185
TNK2	309.301	-0.358868	0.56659	-0.633383	0.526484	0.940712	323.504	-0.36982	0.501775	-0.737024	0.461108	0.946769
MUC4	42.1947	-1.1852	0.787394	-1.50522	0.132267	0.71138	38.4718	-1.19987	0.815527	-1.47128	0.141215	0.766562
LOC101939353	16.9849	1.3127	0.764304	1.71751	0.0858863	0.623489	1.25444	0.925322	3.08585	0.299859	0.764284	NA
LOC101939088	63.4253	0.256979	0.380417	0.67552	0.499346	0.932879	57.3965	0.360526	0.435778	0.827317	0.408058	0.937692
RUBCN	832.678	-0.244154	0.375854	-0.649598	0.515952	0.936644	418.694	-0.676694	0.376642	-1.79665	0.0723912	0.635261
LRCH3	2188.42	-0.0733292	0.220935	-0.331904	0.739962	0.970972	1935.4	-0.053959	0.20369	-0.264908	0.79108	0.987256
IQCG	13.7015	-0.61458	1.13248	-0.542686	0.587346	0.949525	9.05781	0.299481	1.22881	0.243715	0.807451	0.989912
RPL35A	177.724	0.454658	0.46581	0.976058	0.329036	0.873687	179.501	0.444944	0.46865	0.949416	0.342409	0.914274
LOC103306521	50.8807	-0.42296	0.594953	-0.710913	0.477138	0.926243	2.39067	-1.95196	2.58136	-0.756176	0.449544	NA
C9H2orf72	30.1482	0.388382	0.77032	0.504183	0.614133	0.953983	NA	NA	NA	NA	NA	NA
PSMD1	2616.73	0.293635	0.145581	2.01698	0.0436975	0.471574	2604.51	0.29109	0.156325	1.86208	0.0625913	0.601263
HTR2B	275.517	-0.699968	0.556721	-1.2573	0.208643	0.796167	276.051	-0.711469	0.543638	-1.30872	0.19063	0.822386
ARMC9	271.512	-0.188182	0.279856	-0.672424	0.501314	0.933062	270.434	-0.197055	0.291257	-0.676567	0.498681	0.952675
B3GNT7	3.80292	-0.458694	1.86083	-0.2465	0.805295	NA	0.816002	3.13604	3.42929	0.914486	0.360462	NA
LOC135973624	0	NA	NA	NA	NA	NA	NA	NA	NA	NA	NA	NA
NCL	14876.6	0.0909812	0.210804	0.431591	0.666039	0.964878	14753.7	0.0826461	0.210829	0.392005	0.695054	0.97909
LOC112060390	3.46561	0.28364	2.40549	0.117914	0.906136	NA	3.43239	0.26186	2.5308	0.103469	0.917591	0.995792
LOC112060392	3.57056	2.18552	1.89934	1.15068	0.249865	NA	3.55391	2.17724	2.05032	1.0619	0.288279	0.88963
LOC112060391	0.135171	-0.765581	3.53381	-0.216645	0.828485	NA	0.13431	-0.772548	3.53381	-0.218616	0.826949	NA
LOC112060393	0.806629	3.1238	3.4299	0.910756	0.362424	NA	0.802986	3.11359	3.43	0.907751	0.36401	NA
NMUR1	0	NA	NA	NA	NA	NA	0	NA	NA	NA	NA	NA
PTMA	4005.65	-0.311409	0.439257	-0.708946	0.478358	0.926243	3709.27	-0.329756	0.415721	-0.793215	0.427652	0.940562
PDE6D	332.253	-0.059271	0.503524	-0.117712	0.906296	0.9924	310.502	-0.171915	0.510197	-0.336958	0.736149	0.984154
COPS7B	175.818	-0.417777	0.45631	-0.915554	0.359901	0.885038	177.449	-0.415695	0.456846	-0.909924	0.362863	0.922626
NPPC	4.52153	5.61676	2.80638	2.00143	0.0453461	NA	9.61024	6.70154	2.47118	2.71188	0.00669034	0.221842
DIS3L2	383.985	0.289133	0.284602	1.01592	0.309668	0.863935	383.432	0.277451	0.283512	0.978621	0.327767	0.910737
LOC135973625	2.50031	-0.40529	1.90449	-0.212808	0.831477	NA	NA	NA	NA	NA	NA	NA
LOC101938013	1.09066	-1.90782	3.42139	-0.557617	0.577106	NA	1.39606	-2.35908	3.41054	-0.691704	0.489123	NA
LOC101937731	0.100001	-0.765581	3.53381	-0.216645	0.828485	NA	0	NA	NA	NA	NA	NA
ECEL1	0.139709	0.677091	3.53381	0.191604	0.848053	NA	0.138734	0.670124	3.53381	0.189632	0.849597	NA
LOC101952409	112.391	0.5001	0.599835	0.83373	0.404433	0.904619	NA	NA	NA	NA	NA	NA
PRSS56	0	NA	NA	NA	NA	NA	0	NA	NA	NA	NA	NA
CHRND	0	NA	NA	NA	NA	NA	0	NA	NA	NA	NA	NA
CHRNG	0.235173	-1.43785	3.52733	-0.407632	0.683544	NA	0.13431	-0.772548	3.53381	-0.218616	0.826949	NA
LOC112060387	6.72118	0.238906	0.846059	0.282375	0.777656	0.975829	3.05688	0.783776	2.46105	0.318473	0.750126	0.984689
EIF4E2	650.217	0.0755141	0.253561	0.297814	0.765845	0.97365	502.481	0.144119	0.235591	0.611735	0.540713	0.96028
LOC101951142	759.237	0.134149	0.26593	0.504453	0.613943	0.953983	755.214	0.132613	0.262606	0.504987	0.613568	0.968666
LOC135973627	95.5854	-0.379101	0.570242	-0.664807	0.506174	0.935354	NA	NA	NA	NA	NA	NA
LOC101936616	2.79137	2.12428	2.03025	1.04632	0.295415	NA	23.6922	2.31474	0.988304	2.34214	0.0191737	0.36942
LOC135973628	57.0128	-1.46029	0.819554	-1.78181	0.0747808	0.594035	NA	NA	NA	NA	NA	NA
LOC135972169	1.29407	1.67137	2.6282	0.635936	0.524818	NA	NA	NA	NA	NA	NA	NA
LOC135973629	89.4403	-0.273832	0.672723	-0.40705	0.683971	0.967714	NA	NA	NA	NA	NA	NA
LOC135973626	16.2035	3.3094	0.790886	4.18443	2.85888e-05	0.00487979	NA	NA	NA	NA	NA	NA
LOC101930781	5.16927	-0.95799	1.45348	-0.6591	0.509831	NA	4.27724	-1.08479	1.63433	-0.663749	0.506851	0.952675
CAPN10	359.383	-0.229672	0.290279	-0.79121	0.428821	0.915045	331.172	-0.241283	0.297659	-0.810601	0.417595	0.938881
LOC122172531	21.8565	0.736986	1.02347	0.720089	0.47147	0.923451	46.1664	-0.166228	0.776452	-0.214087	0.830479	0.990387
RNPEPL1	1580.26	0.312259	0.301355	1.03618	0.300116	0.859918	1585.36	0.307274	0.29514	1.04111	0.297824	0.893991
LOC101945974	29.7162	-1.01163	0.929599	-1.08824	0.276489	0.850141	49.0837	-1.40307	0.919661	-1.52564	0.1271	0.750042
ABCC5	15137	-0.209511	0.517984	-0.404473	0.685865	0.968284	19273.7	-0.124788	0.497809	-0.250674	0.802066	0.988801
EIF2B5	1037.89	-0.196967	0.304244	-0.647398	0.517374	0.936829	1035.72	-0.21171	0.302372	-0.700162	0.483826	0.951808
DVL3	2216.27	0.327624	0.361656	0.905901	0.364988	0.887806	2289.12	0.321752	0.371931	0.865086	0.386991	0.932308
AP2M1	2156.98	0.0324531	0.227878	0.142414	0.886753	0.989873	2157.93	0.0233283	0.226895	0.102816	0.918109	0.995792
ABCF3	839.652	0.0198399	0.308004	0.0644144	0.94864	0.995957	815.71	0.00257493	0.292858	0.00879243	0.992985	0.999278
LOC101953661	135.637	0.418494	0.550799	0.759794	0.447377	0.919941	134.042	0.412588	0.548275	0.752521	0.451738	0.944311
LOC101942159	120.605	-1.22388	0.821984	-1.48894	0.136504	0.716806	128.205	-1.31328	0.812588	-1.61617	0.106057	0.713175
LOC101941713	458.343	0.371204	0.349916	1.06084	0.288764	0.853892	453.778	0.374174	0.347481	1.07682	0.281562	0.883437
VWA5B2	1.25685	-1.52523	2.74956	-0.554719	0.579087	NA	1.26178	-1.53149	3.06861	-0.499083	0.617721	NA
ALG3	161.524	0.89292	0.363467	2.45667	0.014023	0.289988	160.798	0.877481	0.36884	2.37903	0.0173584	0.356283
EEF1AKMT4	2.36487	0.181421	2.90327	0.0624884	0.950174	NA	2.37031	0.172876	3.07699	0.0561836	0.955196	NA
CAMK2N2	8.20612	0.656255	1.07681	0.609443	0.542231	0.943176	8.19003	0.635688	1.15737	0.549253	0.582832	0.966133
LOC101940590	27.6646	0.134838	0.689442	0.195575	0.844943	0.983805	116.813	0.0688006	0.551818	0.12468	0.900777	0.995792
ECE2	450.92	0.616209	0.658803	0.935346	0.34961	0.881092	447.402	0.697512	0.623717	1.11831	0.263433	0.876107
PSMD2	1142.94	0.178642	0.407309	0.438592	0.660957	0.963303	1147.46	0.178445	0.383431	0.46539	0.641652	0.972746
EIF4G1	2241.35	0.370694	0.301101	1.23113	0.218275	0.805571	2207.54	0.350741	0.288164	1.21716	0.223544	0.847083
LOC112060270	0	NA	NA	NA	NA	NA	0	NA	NA	NA	NA	NA
LOC112060269	0.824257	-0.630577	3.41944	-0.18441	0.853692	NA	0.831106	-0.625315	3.4179	-0.182953	0.854835	NA
LOC112060271	0.419127	2.16632	3.47308	0.623748	0.532793	NA	0.416203	2.15303	3.47347	0.619848	0.535358	NA
FAM131A	3.11775	-1.48087	2.81656	-0.525774	0.599045	NA	3.48523	-1.44587	2.88025	-0.501995	0.615671	0.968805
LOC101938782	1435.48	0.683502	0.285163	2.39688	0.0165352	0.306444	1470.28	0.617948	0.287634	2.14839	0.0316832	0.463633
CLCN2	2.51289	-0.559027	1.97949	-0.28241	0.777629	NA	2.51307	-0.586571	2.1782	-0.269292	0.787705	NA
CHRD	6.69158	1.29368	1.10406	1.17175	0.241297	0.826266	5.76999	1.29068	1.24773	1.03442	0.30094	0.896812
THPO	2.22202	2.1419	2.83566	0.755344	0.450043	NA	2.20393	2.12312	3.04903	0.696326	0.486225	NA
POLR2H	20.8008	0.486748	0.591498	0.822906	0.410561	0.906844	20.5638	0.49775	0.668144	0.744975	0.456287	0.945291
LOC101947813	27.8469	0.659431	1.04288	0.63232	0.527178	0.940848	41.6363	1.61029	1.10075	1.4629	0.143496	0.768992
LOC122174053	8.5242	-0.671707	1.40404	-0.478412	0.632357	0.958279	0.518914	2.51065	3.45392	0.726899	0.467288	NA
EPHB3	197.604	0.251214	0.335031	0.749824	0.45336	0.921106	195.822	0.264974	0.352479	0.751744	0.452205	0.944311
LOC135973630	0	NA	NA	NA	NA	NA	NA	NA	NA	NA	NA	NA
LOC135973631	0.606434	0.802749	3.47053	0.231304	0.817078	NA	NA	NA	NA	NA	NA	NA
SENP5	380.401	0.21111	0.458719	0.460217	0.645361	0.960395	375.609	0.194349	0.445377	0.436369	0.662569	0.975691
LOC135973633	14.6727	0.10985	1.23925	0.0886417	0.929367	0.994676	NA	NA	NA	NA	NA	NA
LOC135973558	0.422025	2.21835	3.46994	0.639304	0.522625	NA	NA	NA	NA	NA	NA	NA
AHSG	0.279418	1.5322	3.51904	0.435404	0.663269	NA	0.277469	1.52581	3.519	0.433593	0.664584	NA
FETUB	3.93473	0.11991	1.86343	0.0643493	0.948692	NA	4.25325	-0.0969894	1.98286	-0.0489138	0.960988	0.996703
LOC112059901	1.11568	-3.63829	3.41812	-1.06441	0.287143	NA	NA	NA	NA	NA	NA	NA
KNG1	0.246265	-1.52612	3.52392	-0.433075	0.66496	NA	0.245745	-1.52925	3.52403	-0.43395	0.664325	NA
EIF4A2	2069.39	-0.294984	0.219309	-1.34506	0.178605	0.767307	1645.3	-0.246378	0.194161	-1.26894	0.204463	0.838523
LOC112059908	0.963353	0.0482881	2.42894	0.0198803	0.984139	NA	0.96045	0.0469226	2.79899	0.0167641	0.986625	NA
LOC112059904	3.08969	0.504993	1.62007	0.311711	0.75526	NA	3.08006	0.497764	1.79499	0.277308	0.781544	0.986263
LOC112059906	1.33966	-1.6783	3.23116	-0.519409	0.603475	NA	1.22334	-0.442351	3.35521	-0.13184	0.895111	NA
LOC112059907	10.8594	0.238234	0.784985	0.303489	0.761517	0.973449	10.8312	0.23156	0.875847	0.264384	0.791484	0.987256
LOC112059905	35.9381	-0.826215	0.6985	-1.18284	0.236872	0.822122	33.5109	-0.769024	0.683856	-1.12454	0.260784	0.875021
RFC4	205.317	0.342702	0.553665	0.618969	0.535937	0.943176	201.459	0.290362	0.551422	0.52657	0.598492	0.966911
MCF2L2	98.4776	0.00584469	0.892544	0.00654834	0.994775	0.999668	97.9364	-0.0048316	0.884196	-0.00546439	0.99564	0.999278
B3GNT5	119.393	-1.57543	0.500533	-3.1475	0.00164672	0.084894	121.789	-1.62319	0.506636	-3.20385	0.00135603	0.0887045
LOC135973632	0.123132	-0.765581	3.53381	-0.216645	0.828485	NA	NA	NA	NA	NA	NA	NA
LAMP3	45.8426	-0.4315	1.0013	-0.43094	0.666512	0.964895	45.4935	-0.449166	0.997314	-0.450376	0.65244	0.974666
MCCC1	518.972	-0.456979	0.340692	-1.34133	0.179815	0.768274	517.365	-0.456175	0.333816	-1.36655	0.171768	0.802094
DCUN1D1	220.922	-0.57378	0.417361	-1.37478	0.169199	0.75401	218.61	-0.583669	0.41014	-1.4231	0.154708	0.784081
ATP11B	3432.71	0.0301401	0.225481	0.13367	0.893663	0.991007	3735.15	0.0275669	0.215798	0.127744	0.898352	0.995792
LOC135973634	77.8352	0.566253	0.591972	0.956554	0.338792	0.879172	NA	NA	NA	NA	NA	NA
LOC101942515	7.8314	1.21509	2.16055	0.562397	0.573846	0.946055	8.08504	1.26982	2.18282	0.581732	0.560747	0.964879
LOC135973635	2.60736	0.444632	1.5111	0.294244	0.768572	NA	NA	NA	NA	NA	NA	NA
LOC135973482	0	NA	NA	NA	NA	NA	NA	NA	NA	NA	NA	NA
SOX2	44.021	-1.00683	1.00199	-1.00483	0.314978	0.868659	38.1692	-1.22872	0.993602	-1.23663	0.216223	0.845966
DNAJC19	332.266	-0.258146	0.35612	-0.724885	0.468523	0.92254	465.271	-0.496485	0.346906	-1.43118	0.152379	0.780979
FXR1	3992.47	0.301798	0.218049	1.38408	0.166333	0.752128	3985.55	0.294432	0.21587	1.36393	0.17259	0.803646
LOC112059902	17.3794	-1.0425	0.681532	-1.52964	0.126105	0.705512	2.28362	1.3049	2.27169	0.574417	0.565685	NA
CCDC39	90.8863	0.415531	0.429013	0.968576	0.332757	0.875543	91.0078	0.38411	0.44168	0.869657	0.384488	0.930825
LOC122174025	1.51726	1.83456	2.63317	0.69671	0.485984	NA	1.51391	1.83392	2.91736	0.628622	0.529597	NA
TTC14	2208.98	-0.0019323	0.241958	-0.00798611	0.993628	0.999668	1615.7	0.145195	0.2225	0.652563	0.514038	0.954113
PEX5L	6.91332	3.01676	2.14382	1.40719	NA	NA	10.2483	3.64489	2.10128	1.7346	NA	NA
USP13	13664.7	0.132218	0.227478	0.581232	0.561084	0.94525	19708.7	0.12782	0.183732	0.695687	0.486625	0.952352
NDUFB5	673.764	0.180662	0.410591	0.440005	0.659933	0.963303	710.894	0.196616	0.382836	0.513579	0.607546	0.968666
MRPL47	289.535	0.239518	0.352605	0.679283	0.496959	0.932077	340.389	0.260237	0.29675	0.876956	0.38051	0.927362
ACTL6A	1467.79	-0.0797837	0.169148	-0.471679	0.637156	0.958279	977.832	-0.0052179	0.226291	-0.0230583	0.981604	0.997896
GNB4	2624.56	-0.44251	0.250512	-1.76643	0.0773245	0.598155	2620.49	-0.448007	0.240009	-1.86662	0.0619544	0.598686
MFN1	5208.31	0.134997	0.178138	0.757824	0.448557	0.919941	5219.74	0.137252	0.183808	0.746714	0.455236	0.944853
ZNF639	1545.32	-0.638141	0.300769	-2.1217	0.0338631	0.419259	1565.57	-0.645256	0.287369	-2.24539	0.0247432	0.42
LOC122174024	28.5633	-0.02304	0.498729	-0.0461973	0.963153	0.99677	29.7194	-0.0374146	0.563312	-0.0664189	0.947044	0.995792
PIK3CA	986.309	-0.135516	0.278885	-0.485922	0.627022	0.956721	968.866	-0.159893	0.275542	-0.580284	0.561723	0.964879
ZMAT3	377.959	-0.167935	0.483112	-0.347611	0.728133	0.970972	374.809	-0.16927	0.462517	-0.365975	0.714384	0.981739
LOC101933933	169.29	0.391104	0.693067	0.564308	0.572544	0.945994	152.867	0.355578	0.682809	0.520757	0.602536	0.967198
LOC112059900	0.546492	0.596943	3.48445	0.171317	0.863975	NA	0.544832	0.579707	3.48515	0.166336	0.867892	NA
TBL1XR1	1781.03	0.118267	0.227616	0.519587	0.603351	0.951893	934.398	0.208472	0.267024	0.780724	0.434965	0.942539
LOC101932652	91.7085	-0.141894	1.99639	-0.0710751	0.943338	0.994886	56.7225	-0.00631176	1.91009	-0.00330443	0.997363	0.999278
LOC135973607	5.99497	-2.38449	1.24574	-1.91411	0.0556059	0.522901	NA	NA	NA	NA	NA	NA
NAALADL2	386.15	0.165685	0.422018	0.392601	0.694615	0.969961	299.283	-0.0848548	0.405575	-0.209221	0.834276	0.991137
LOC135973637	3.44487	0.400733	1.28927	0.310822	0.755936	NA	NA	NA	NA	NA	NA	NA
LOC122174052	7.18089	-0.902565	2.09283	-0.431266	0.666275	0.964878	9.82992	0.947367	2.00869	0.471635	0.637187	0.972236
NLGN1	102.83	-1.14019	0.921733	-1.23701	0.216085	0.802982	100.662	-1.11333	0.899787	-1.23732	0.215967	0.845568
LOC135973559	0.252114	-0.044247	3.53381	-0.0125211	0.99001	NA	NA	NA	NA	NA	NA	NA
SPATA16	0	NA	NA	NA	NA	NA	0	NA	NA	NA	NA	NA
LOC135973638	8.07788	-0.338972	0.900938	-0.376243	0.706736	0.970972	NA	NA	NA	NA	NA	NA
ECT2	106.397	0.269368	0.65806	0.409337	0.682293	0.967055	95.5558	0.121961	0.663325	0.183863	0.854121	0.992452
NCEH1	2598.89	0.372885	0.35574	1.04819	0.294549	0.856624	392.044	0.0755735	0.393786	0.191915	0.847809	0.992401
LOC135973640	7.46188	0.434819	0.97288	0.44694	0.654918	0.962814	NA	NA	NA	NA	NA	NA
TNFSF10	5226.19	-0.503261	0.308078	-1.63355	0.102353	0.658534	1552.87	-0.458365	0.341521	-1.34213	0.179555	0.810209
GHSR	1.97012	-4.46622	3.403	-1.31244	0.189373	NA	1.96596	-4.46634	3.40309	-1.31244	0.189373	NA
FNDC3B	1650.71	0.13036	0.14232	0.915965	0.359685	0.885038	1786.37	0.146939	0.150241	0.978022	0.328063	0.910737
TMEM212	6.02615	1.2561	1.97111	0.637254	0.523959	0.939169	9.98916	0.797656	1.1088	0.71939	0.471901	0.948781
PLD1	1986.82	-0.40181	0.256409	-1.56706	0.1171	0.68902	1988.55	-0.399304	0.24567	-1.62537	0.104084	0.710913
TNIK	3458.49	-0.422646	0.196958	-2.14587	0.0318832	0.408957	3472.71	-0.428529	0.197144	-2.17368	0.0297288	0.450459
SLC2A2	30.6986	-0.222234	1.36185	-0.163185	0.870373	0.987386	30.8182	-0.198763	1.35542	-0.146644	0.883413	0.994746
EIF5A2	1893.31	-0.285027	0.24027	-1.18628	0.235512	0.821551	598.364	-0.413223	0.285684	-1.44644	0.148055	0.775665
RPL22L1	81.8226	0.568746	0.652064	0.872224	0.383086	0.896768	81.7709	0.527601	0.660722	0.798521	0.424568	0.93985
LOC101950133	1.54215	0.769951	3.14116	0.245117	0.806366	NA	1.55371	0.784103	3.33487	0.235123	0.814114	NA
SLC7A14	11.2306	0.677909	1.23789	0.547632	0.583945	0.948394	11.5058	0.722081	1.28265	0.562963	0.57346	0.966133
CLDN11	111.003	0.485317	0.644201	0.753364	0.451231	0.920362	112.012	0.461743	0.643291	0.717783	0.472891	0.949301
SKIL	581.585	0.0583749	0.253441	0.230329	0.817836	0.978776	599.357	0.0702038	0.250598	0.280145	0.779367	0.986174
PRKCI	1704.02	-0.165129	0.216746	-0.761855	0.446146	0.919941	1684.07	-0.170616	0.213758	-0.798174	0.424769	0.93985
PHC3	1583.67	-0.054461	0.222415	-0.244862	0.806564	0.977608	1588.37	-0.056222	0.218873	-0.25687	0.797279	0.987996
LOC101953148	21.6939	-1.20561	0.805957	-1.49587	0.134688	0.715477	19.4772	-0.935659	0.88821	-1.05342	0.292148	0.892176
LOC101952859	7.33542	-1.72542	1.67742	-1.02862	0.303659	0.861272	4.19002	-1.77603	1.92556	-0.922344	0.356349	0.918534
GPR160	107.271	0.575313	0.58259	0.98751	0.323392	0.872065	106.736	0.568906	0.584131	0.973936	0.330089	0.912434
SEC62	2620.03	-0.0893273	0.215055	-0.41537	0.677871	0.966575	2548.8	-0.106801	0.216151	-0.494105	0.621232	0.970418
SAMD7	0	NA	NA	NA	NA	NA	0	NA	NA	NA	NA	NA
LRRC31	2.75229	2.95063	2.24811	1.3125	0.189353	NA	2.8709	2.56226	2.42589	1.05621	0.290871	0.89135
LRRIQ4	0	NA	NA	NA	NA	NA	0	NA	NA	NA	NA	NA
LRRC34	6.49749	-0.897439	1.596	-0.562305	0.573908	0.946055	6.69255	-0.800025	1.68015	-0.476162	0.633959	0.972236
MYNN	1183.63	-0.473991	0.210213	-2.25481	0.024145	0.362926	2134.09	-0.355424	0.209564	-1.69602	0.0898822	0.680935
TRNAV-AAC_1	0	NA	NA	NA	NA	NA	0	NA	NA	NA	NA	NA
ACTRT3	1.21644	1.92614	3.31512	0.581017	0.561229	NA	1.12026	1.77519	3.41564	0.519723	0.603257	NA
LOC135973643	6.0216	-3.10483	2.13964	-1.4511	0.146752	0.729079	NA	NA	NA	NA	NA	NA
MECOM	411.815	-0.266164	0.242381	-1.09812	0.272152	0.845514	409.923	-0.272865	0.248962	-1.09601	0.273076	0.879564
LOC101953726	8.6656	-1.0917	0.864221	-1.26322	0.206511	0.79249	8.66497	-1.10024	0.967491	-1.13721	0.255449	0.873974
GOLIM4	889.819	0.461718	0.283722	1.62736	0.103661	0.662672	897.631	0.453116	0.283017	1.60102	0.109372	0.722551
LOC101943397	5.2844	1.58881	1.7086	0.929891	0.352428	NA	14.3071	0.0811199	1.32688	0.0611357	0.951251	0.995792
SERPINI1	2894.08	-0.0578418	0.472561	-0.122401	0.902582	0.991899	2447.8	-0.0166656	0.469584	-0.03549	0.971689	0.997284
PDCD10	677.412	-0.00818255	0.388565	-0.0210584	0.983199	0.998928	679.056	-0.0106443	0.377795	-0.0281748	0.977523	0.997896
WDR49	118.214	0.214656	0.469425	0.457275	0.647474	0.960593	143.338	0.227525	0.465355	0.488927	0.624893	0.971173
SERPINI2	5.18068	0.764939	1.57559	0.485493	0.627327	NA	4.34235	0.667665	2.34102	0.285202	0.775489	0.985964
ZBBX	103.366	0.877194	0.549923	1.59512	0.110685	0.675846	116.445	0.532079	0.507616	1.04819	0.29455	0.89307
LOC135973560	1.03377	-0.775388	2.81437	-0.27551	0.782924	NA	NA	NA	NA	NA	NA	NA
LOC135973561	2.58736	0.800979	2.34648	0.341354	0.732837	NA	NA	NA	NA	NA	NA	NA
BCHE	333.123	0.985781	0.447569	2.20252	0.0276283	0.383038	334.392	0.971179	0.444118	2.18676	0.0287603	0.447951
LOC122174023	5.63666	0.272951	1.96346	0.139016	0.889438	0.99044	8.28306	-0.0986356	1.98459	-0.0497008	0.960361	0.996703
SLITRK3	17.3596	-0.853345	1.15539	-0.738576	0.460164	0.921272	25.1322	-1.34957	0.919779	-1.46727	0.142301	0.766562
LOC112059091	0	NA	NA	NA	NA	NA	0	NA	NA	NA	NA	NA
LOC135973646	4.60658	1.79869	1.35418	1.32825	0.184095	NA	NA	NA	NA	NA	NA	NA
SI	23.6693	-3.2744	1.52684	-2.14456	NA	NA	23.6102	-3.43568	1.5264	-2.25084	NA	NA
LOC135973563	0	NA	NA	NA	NA	NA	NA	NA	NA	NA	NA	NA
LOC135973562	0.369742	-2.05182	3.48655	-0.588494	0.556201	NA	NA	NA	NA	NA	NA	NA
LOC135973647	0	NA	NA	NA	NA	NA	NA	NA	NA	NA	NA	NA
LOC135973648	4.36513	-2.29753	1.35415	-1.69666	0.089761	NA	NA	NA	NA	NA	NA	NA
LOC135973483	0	NA	NA	NA	NA	NA	NA	NA	NA	NA	NA	NA
LOC135973484	0.439824	-2.27765	3.47182	-0.65604	0.511798	NA	NA	NA	NA	NA	NA	NA
LOC135973564	0	NA	NA	NA	NA	NA	NA	NA	NA	NA	NA	NA
LOC135973565	0	NA	NA	NA	NA	NA	NA	NA	NA	NA	NA	NA
LOC135973649	1.86547	-2.79487	1.97587	-1.4145	0.157215	NA	NA	NA	NA	NA	NA	NA
OTOL1	2.41089	3.90353	2.8899	1.35075	0.176776	NA	2.14932	4.53937	3.40081	1.33479	0.181945	NA
SPTSSB	3.70313	0.704481	3.2716	0.215332	0.829509	NA	3.72086	0.700953	3.27142	0.214266	0.83034	0.990387
NMD3	914.888	0.30516	0.265767	1.14823	0.250875	0.831096	906.987	0.290995	0.25848	1.12579	0.260254	0.875021
LOC135973485	5.67067	0.0506062	0.998178	0.0506986	0.959566	0.99677	NA	NA	NA	NA	NA	NA
LOC101935282	5.42868	1.27688	1.10335	1.15728	0.247158	NA	32.5012	0.349178	0.900947	0.387567	0.698336	0.979426
PPM1L	546.581	-0.321094	0.362846	-0.884932	0.376193	0.892784	487.462	-0.368543	0.343201	-1.07384	0.282895	0.885484
B3GALNT1	1168.14	-0.102094	0.189256	-0.539452	0.589575	0.949778	852.538	-0.0453893	0.215847	-0.210284	0.833446	0.991077
ARL14	49.1221	-0.38888	0.921894	-0.421827	0.673151	0.965887	50.0447	-0.376874	0.898438	-0.419477	0.674868	0.977185
KPNA4	6874.88	0.149964	0.180511	0.830773	0.406102	0.905074	6873.01	0.143819	0.179469	0.80136	0.422923	0.939604
LOC112059100	3.9412	-0.447135	1.40618	-0.317978	0.750502	NA	3.92989	-0.458011	1.54214	-0.296997	0.766469	0.984689
LOC101933240	177.067	-0.571819	0.322803	-1.77142	0.0764912	0.596082	165.539	-0.513495	0.352347	-1.45735	0.145019	0.772701
TRIM59	397.031	-1.03527	0.354655	-2.91908	0.00351069	0.136346	81.8783	-1.55323	0.652213	-2.38148	0.0172432	0.354674
SMC4	534.708	-0.137536	0.54553	-0.252115	0.800952	0.976331	527.565	-0.173751	0.516889	-0.336147	0.73676	0.984154
LOC135973486	11.1202	-1.21012	1.33707	-0.905054	0.365437	0.887806	NA	NA	NA	NA	NA	NA
IFT80	323.168	-0.0693977	0.273611	-0.253636	0.799776	0.976189	97.8687	-0.311974	0.517937	-0.60234	0.546948	0.961829
C9H3orf80	2.16246	-0.32263	2.92384	-0.110345	0.912136	NA	NA	NA	NA	NA	NA	NA
LOC135973650	1.65946	2.46661	2.43579	1.01265	0.311226	NA	NA	NA	NA	NA	NA	NA
LOC101943352	294.493	0.389339	0.391676	0.994033	0.320207	0.870909	298.334	0.386791	0.382142	1.01217	0.311459	0.902943
IL12A	0	NA	NA	NA	NA	NA	0	NA	NA	NA	NA	NA
LOC135973487	7.79475	1.00154	1.02115	0.980797	0.326693	0.872526	NA	NA	NA	NA	NA	NA
SCHIP1	1971.67	0.118591	0.277845	0.426825	0.669507	0.965368	NA	NA	NA	NA	NA	NA
IQCJ	0	NA	NA	NA	NA	NA	0	NA	NA	NA	NA	NA
LOC135973566	0	NA	NA	NA	NA	NA	NA	NA	NA	NA	NA	NA
LOC135973567	1.23826	1.02288	3.36938	0.30358	0.761448	NA	NA	NA	NA	NA	NA	NA
LOC101945248	5.4106	-0.652248	1.80073	-0.362214	0.717192	NA	7.41972	-0.50002	1.25128	-0.399605	0.689447	0.978455
MFSD1	580.002	-0.256014	0.209208	-1.22373	0.221056	0.80604	574.464	-0.25546	0.209509	-1.21933	0.22272	0.847083
LOC135973651	3.698	-2.64652	1.7972	-1.47258	0.140866	NA	NA	NA	NA	NA	NA	NA
RARRES1	1165.17	0.552313	0.518577	1.06506	0.286851	0.852801	1165.64	0.546342	0.495965	1.10158	0.270646	0.878526
GFM1	1295.94	0.453336	0.321197	1.4114	0.158128	0.743634	1283.64	0.454683	0.312089	1.4569	0.145144	0.773028
LXN	83.6589	-0.224142	0.438289	-0.511403	0.609069	0.953172	84.8996	-0.207419	0.462989	-0.448001	0.654153	0.974666
MLF1	8000.28	-0.241497	0.237364	-1.01741	0.308957	0.86386	7995.01	-0.239996	0.237182	-1.01186	0.311603	0.902943
RSRC1	2052.03	0.0981476	0.268041	0.366166	0.714241	0.970972	2047.54	0.0954536	0.26009	0.367002	0.713618	0.981739
SHOX2	12.9122	-1.07218	0.861205	-1.24498	0.213139	0.800627	12.8284	-1.11808	0.931825	-1.19988	0.230185	0.851407
SLC66A1L	316.675	0.231219	0.311038	0.743379	0.457253	0.921123	316.709	0.238604	0.316832	0.753093	0.451394	0.944311
VEPH1	0.916535	-2.45748	3.43105	-0.716247	0.473839	NA	0.805857	-3.17337	3.43147	-0.924784	0.355078	NA
PTX3	80.8745	4.06006	2.75575	1.4733	NA	NA	81.0174	4.07026	2.75509	1.47736	NA	NA
LOC135973653	49.7398	0.200591	0.549101	0.365309	0.714881	0.970972	NA	NA	NA	NA	NA	NA
CCNL1	1712.53	1.71663	0.436646	3.93141	8.44502e-05	0.0114357	1713.35	1.69798	0.412673	4.11459	3.87871e-05	0.00710432
LEKR1	46.7773	0.428024	0.806371	0.530802	0.595556	0.95139	46.4008	0.426782	0.813382	0.5247	0.599792	0.966987
LOC135973656	10.8346	0.378971	0.971106	0.390247	0.696354	0.969961	NA	NA	NA	NA	NA	NA
LOC135973655	9.21569	1.79783	0.884565	2.03245	0.042108	0.465208	NA	NA	NA	NA	NA	NA
TIPARP	3539.46	2.55308	0.392822	6.49933	8.06774e-11	6.30277e-08	NA	NA	NA	NA	NA	NA
SSR3	892.864	0.105565	0.339321	0.311107	0.75572	0.973172	910.516	0.0894946	0.332022	0.269544	0.787511	0.987126
KCNAB1	2364	-0.321885	0.375779	-0.856581	0.391676	0.899906	2531.55	-0.292608	0.333425	-0.877581	0.380171	0.92728
LOC101944698	5.81531	2.79874	1.21178	2.30962	0.0209092	0.344078	0.762503	3.04251	3.43234	0.886423	0.37539	NA
GMPS	873.392	0.0244548	0.266704	0.0916926	0.926942	0.994404	850.397	0.0393484	0.267993	0.146826	0.883269	0.994746
SLC33A1	291.762	-0.597048	0.433501	-1.37727	0.168429	0.752897	375.644	-0.399348	0.394591	-1.01205	0.311512	0.902943
C9H3orf33	79.6539	-0.57391	0.490252	-1.17064	0.241742	0.826266	90.8795	-0.320157	0.513006	-0.624081	0.532574	0.958338
PLCH1	0.686433	-2.93359	3.43981	-0.852836	0.39375	NA	0.694878	-2.95323	3.43932	-0.858666	0.390525	NA
LOC135973658	0	NA	NA	NA	NA	NA	NA	NA	NA	NA	NA	NA
STRIT1	0	NA	NA	NA	NA	NA	0	NA	NA	NA	NA	NA
LOC112059097	2042.76	-0.513426	0.414872	-1.23755	0.215883	0.802982	1690.27	-0.548853	0.38134	-1.43927	0.150073	0.778161
MME	278.013	-0.610087	0.382101	-1.59666	0.110341	0.675487	209.29	-0.950201	0.444132	-2.13945	0.0323988	0.46814
GPR149	41.3437	-0.280211	0.843791	-0.332085	0.739825	0.970972	40.883	-0.257449	0.864739	-0.297718	0.765918	0.984689
DHX36	814.868	0.253806	0.328455	0.772726	0.439685	0.919162	1201.3	0.404553	0.283411	1.42744	0.153452	0.78385
LOC101944429	0	NA	NA	NA	NA	NA	0	NA	NA	NA	NA	NA
ARHGEF26	668.801	-0.0311488	0.254695	-0.122298	0.902663	0.991899	526.077	-0.0695523	0.247914	-0.28055	0.779056	0.986174
LOC135973660	0.502552	0.138602	3.51253	0.0394594	0.968524	NA	NA	NA	NA	NA	NA	NA
LOC135973659	0.135171	-0.765581	3.53381	-0.216645	0.828485	NA	NA	NA	NA	NA	NA	NA
RAP2B	98.9743	-0.690349	0.429471	-1.60744	0.107958	0.672791	102.787	-0.684361	0.427438	-1.60108	0.10936	0.722551
LOC135973661	1.07896	-3.59175	3.41926	-1.05045	0.293513	NA	NA	NA	NA	NA	NA	NA
LOC135973662	2.32075	1.09333	2.37915	0.459546	0.645842	NA	NA	NA	NA	NA	NA	NA
P2RY1	2112.18	0.456627	0.28853	1.5826	0.113513	0.680695	1267.67	0.500035	0.339543	1.47267	0.14084	0.766562
LOC135973664	23.0652	0.240278	0.948889	0.25322	0.800098	0.976189	NA	NA	NA	NA	NA	NA
LOC135973663	0.604488	-0.752898	3.47482	-0.216672	0.828464	NA	NA	NA	NA	NA	NA	NA
MBNL1	10548.5	0.0848964	0.212059	0.400344	0.688903	0.969662	10786.4	0.0494518	0.203007	0.243596	0.807544	0.989912
LOC135973665	1.35171	-3.91815	3.41203	-1.14833	0.250831	NA	NA	NA	NA	NA	NA	NA
SUCNR1	68.397	0.185652	1.10357	0.168228	0.866404	0.986603	66.816	0.219676	1.08253	0.202928	0.839191	0.991137
LOC101949538	432.568	0.354822	0.69688	0.509158	0.610642	0.953983	NA	NA	NA	NA	NA	NA
LOC135973667	13.1806	-1.18462	1.08838	-1.08843	0.276407	0.850141	NA	NA	NA	NA	NA	NA
LOC135973666	1.97882	0.13343	1.7525	0.076137	0.93931	NA	NA	NA	NA	NA	NA	NA
IGSF10	17.93	-0.833746	0.637226	-1.3084	0.190738	0.777199	19.8571	-1.06419	0.697733	-1.52521	0.127207	0.750353
MED12L	97.4717	0.355851	0.482345	0.737752	0.460665	0.921272	96.032	0.370762	0.492769	0.752405	0.451808	0.944311
P2RY12	121.298	-0.571324	0.595184	-0.959912	0.337099	0.878435	124.377	-0.551099	0.586447	-0.939725	0.347359	0.916784
P2RY13	5.56866	2.2765	1.59878	1.4239	0.154476	0.73811	13.8133	1.07048	1.13614	0.942201	0.34609	0.916784
GPR87	0	NA	NA	NA	NA	NA	0	NA	NA	NA	NA	NA
P2RY14	0.877389	1.5462	3.4337	0.450301	0.652494	NA	0.881267	1.54541	3.43348	0.4501	0.652638	NA
GPR171	11.2208	-0.192576	1.40024	-0.13753	0.890612	0.990649	6.65554	1.08213	1.55979	0.693765	0.48783	0.952675
LOC135973568	3.00971	0.309245	2.33089	0.132673	0.894452	NA	NA	NA	NA	NA	NA	NA
CLRN1	16.4396	1.79848	1.23887	1.45171	NA	NA	25.3416	0.991122	1.02793	0.964191	NA	NA
LOC135973668	164.689	-0.638147	0.435344	-1.46585	0.14269	0.725064	NA	NA	NA	NA	NA	NA
MINDY4B	89.7183	-0.298962	0.421629	-0.709066	0.478284	0.926243	90.6719	-0.320227	0.443747	-0.721642	0.470515	0.948539
SIAH2	105.581	0.629076	0.802821	0.783582	0.433286	0.917072	278.521	1.25658	0.543416	2.31237	0.0207572	0.38308
LOC103305868	322.305	1.39048	0.548009	2.53732	0.0111704	0.259603	563.358	0.820147	0.520322	1.57623	0.114973	0.727995
ERICH6	97.5114	0.080139	0.406909	0.196946	0.84387	0.983738	97.9358	0.0811418	0.427774	0.189684	0.849557	0.992401
SELENOT	1252.78	0.337145	0.288986	1.16665	0.243352	0.826266	1198.24	0.399748	0.298122	1.34089	0.179958	0.810716
EIF2A	1222.15	-0.0865828	0.209286	-0.413706	0.679089	0.966575	1226.55	-0.0996935	0.21003	-0.474663	0.635028	0.972236
SERP1	556.799	0.210935	0.317271	0.664843	0.506151	0.935354	565.455	0.186834	0.314541	0.593989	0.552519	0.962572
LOC135973489	2.47616	0.0760193	2.39163	0.0317856	0.974643	NA	NA	NA	NA	NA	NA	NA
LOC135973488	1.73306	-1.61287	2.99263	-0.538946	0.589924	NA	NA	NA	NA	NA	NA	NA
TSC22D2	1145.29	0.257329	0.275832	0.932916	0.350863	0.881585	1121.74	0.239811	0.276722	0.866614	0.386154	0.931925
LOC101948442	88.311	0.975523	0.609571	1.60034	0.109523	0.675209	18.8426	1.82881	1.19913	1.52511	0.127231	0.750353
LOC101947347	390.916	-0.0227744	0.285501	-0.0797698	0.93642	0.994676	67.9761	-0.915479	0.59759	-1.53195	0.125534	0.747454
PFN2	2549.64	0.088292	0.212791	0.414923	0.678198	0.966575	2544.45	0.0846977	0.212382	0.398798	0.690042	0.978455
RNF13	1423.55	0.281843	0.266747	1.05659	0.290699	0.85513	1408.14	0.283191	0.26482	1.06937	0.284902	0.887329
LOC135973490	7.61777	-1.14033	1.13484	-1.00484	0.314973	0.868659	NA	NA	NA	NA	NA	NA
ANKUB1	69.6292	0.214452	0.803449	0.266914	0.789535	0.976189	76.7563	0.19891	0.802508	0.24786	0.804243	0.989483
COMMD2	115.558	0.526964	0.444062	1.18669	0.23535	0.821551	118.41	0.486147	0.457526	1.06255	0.287984	0.88963
LOC112060379	72.2017	0.504879	0.48618	1.03846	0.299056	0.859061	74.7829	0.617101	0.501642	1.23016	0.218636	0.847083
WWTR1	1864.83	-0.0962676	0.323362	-0.297708	0.765926	0.97365	1705.61	-0.11727	0.29218	-0.401362	0.688154	0.978455
TM4SF4	1.13416	-2.00411	3.35327	-0.597658	0.550068	NA	1.1355	-2.02582	3.41902	-0.592515	0.553506	NA
LOC135973669	1.3595	-0.349412	2.20409	-0.158529	0.87404	NA	NA	NA	NA	NA	NA	NA
LOC135973670	0.123132	-0.765581	3.53381	-0.216645	0.828485	NA	NA	NA	NA	NA	NA	NA
LOC122173323	1.44371	2.43563	3.14541	0.774346	0.438726	NA	0.757557	-0.170677	3.43167	-0.0497357	0.960333	NA
LOC135973491	0.123132	-0.765581	3.53381	-0.216645	0.828485	NA	NA	NA	NA	NA	NA	NA
LOC135973569	0.432333	2.24968	3.46811	0.648676	0.516548	NA	NA	NA	NA	NA	NA	NA
TM4SF1	0	NA	NA	NA	NA	NA	0	NA	NA	NA	NA	NA
TM4SF18	9.39824	-0.34785	1.27212	-0.273442	0.784513	0.976189	9.02997	-0.554706	1.34502	-0.412415	0.680036	0.977779
CP	26.1442	0.526967	0.713063	0.739018	0.459896	0.921272	NA	NA	NA	NA	NA	NA
HPS3	1120.53	-0.222802	0.257271	-0.866023	0.386478	0.898332	1131.9	-0.2134	0.248279	-0.859516	0.390056	0.933169
LOC101933308	0.135477	0.677091	3.53381	0.191604	0.848053	NA	0.272001	1.52581	3.519	0.433593	0.664584	NA
LOC101934873	0	NA	NA	NA	NA	NA	0	NA	NA	NA	NA	NA
HLTF	1864.73	0.0184923	0.246668	0.0749686	0.94024	0.994676	1863.48	0.0144663	0.242395	0.0596805	0.95241	0.995792
GYG1	809.652	0.0476173	0.408781	0.116486	0.907267	0.9924	806.715	0.0412224	0.395558	0.104213	0.917	0.995792
LOC135973671	0.574904	-1.68335	3.46446	-0.485891	0.627044	NA	NA	NA	NA	NA	NA	NA
LOC101930758	64.1578	0.739252	0.570808	1.2951	0.195287	0.780225	63.9667	0.716334	0.587431	1.21944	0.222679	0.847083
LOC101953934	5.14693	1.20628	1.55177	0.777356	0.436948	NA	3.05115	5.04301	2.3394	2.15569	0.0311083	0.461988
AGTR1	583.03	-0.46475	0.327965	-1.41707	0.156462	0.741887	150.548	-0.0471708	0.321524	-0.14671	0.883361	0.994746
LOC135973672	2.04444	-0.782274	2.44748	-0.319625	0.749253	NA	NA	NA	NA	NA	NA	NA
LOC135973673	0	NA	NA	NA	NA	NA	NA	NA	NA	NA	NA	NA
LOC135973674	7.30753	-6.35388	2.7168	-2.33874	NA	NA	NA	NA	NA	NA	NA	NA
LOC101953066	1.19292	1.26512	2.27351	0.55646	0.577896	NA	0.639127	1.68704	3.45904	0.487719	0.625749	NA
LOC101952782	0	NA	NA	NA	NA	NA	0	NA	NA	NA	NA	NA
LOC103306329	1.80237	-0.208001	1.58573	-0.131171	0.89564	NA	0	NA	NA	NA	NA	NA
LOC112059993	0	NA	NA	NA	NA	NA	NA	NA	NA	NA	NA	NA
ZIC1	2.71859	2.73913	1.64492	1.66521	0.095871	NA	2.39306	2.52988	1.87545	1.34894	0.177355	NA
ZIC4	3.62111	0.807345	1.62341	0.497314	0.618967	NA	2.06449	-0.0461057	2.26197	-0.020383	0.983738	NA
LOC135973675	2.95664	0.92755	1.40027	0.66241	0.507709	NA	NA	NA	NA	NA	NA	NA
LOC101950330	12.932	1.21173	1.32571	0.914025	0.360704	0.885219	NA	NA	NA	NA	NA	NA
LOC135973570	0.821169	-2.28777	3.43695	-0.665639	0.505642	NA	NA	NA	NA	NA	NA	NA
LOC135973676	3.86911	2.3254	1.69058	1.3755	0.168975	NA	NA	NA	NA	NA	NA	NA
LOC101949777	319.064	0.650819	0.277223	2.34764	0.0188928	0.329117	403.008	0.653701	0.313798	2.08319	0.0372336	0.497621
PLOD2	1804.01	-0.562627	0.352022	-1.59827	0.109982	0.675213	1802.27	-0.565327	0.3361	-1.68202	0.0925646	0.688739
LOC101948981	0.416951	-2.20867	3.47608	-0.635391	0.525173	NA	0	NA	NA	NA	NA	NA
LOC101948807	0	NA	NA	NA	NA	NA	0	NA	NA	NA	NA	NA
LOC135973677	0	NA	NA	NA	NA	NA	NA	NA	NA	NA	NA	NA
LOC135973679	1.80144	-1.44297	3.08241	-0.46813	0.639691	NA	NA	NA	NA	NA	NA	NA
LOC135973680	4.96282	0.5598	1.23959	0.451601	0.651557	NA	NA	NA	NA	NA	NA	NA
LOC135973681	0	NA	NA	NA	NA	NA	NA	NA	NA	NA	NA	NA
LOC101948420	17.4742	-0.216436	1.10345	-0.196145	0.844497	0.983738	6.92671	-0.0579177	1.19112	-0.0486245	0.961219	0.996703
LOC135973571	0	NA	NA	NA	NA	NA	NA	NA	NA	NA	NA	NA
DIPK2A	192.156	-0.242935	0.352428	-0.689319	0.490623	0.929443	190.271	-0.236831	0.357017	-0.663359	0.507101	0.952675
SLC9A9	287.756	0.0107894	0.555269	0.0194309	0.984497	0.998928	288.495	0.0220631	0.541092	0.0407752	0.967475	0.997284
CHST2	482.976	-0.40201	0.383053	-1.04949	0.293954	0.856624	273.803	-0.419368	0.416317	-1.00733	0.313778	0.904007
U2SURP	8093.6	0.183987	0.232799	0.790324	0.429339	0.915045	NA	NA	NA	NA	NA	NA
PAQR9	10.6178	2.05948	1.0677	1.92889	0.0537443	0.515721	2.69114	0.525962	2.60899	0.201596	0.840233	NA
PCOLCE2	322.845	0.863485	0.444675	1.94183	0.0521574	0.511798	214.922	0.958709	0.421343	2.27537	0.022884	0.399595
TRPC1	1599.04	-0.211816	0.159201	-1.3305	0.183354	0.771554	1545.94	-0.224841	0.161992	-1.38798	0.165144	0.796072
PLS1	65.9847	0.837704	0.632267	1.32492	0.185197	0.773146	67.0238	0.85619	0.63608	1.34604	0.178289	0.808662
ATR	814.702	-0.163076	0.290397	-0.561562	0.574415	0.946112	815.304	-0.173139	0.281069	-0.616002	0.537893	0.959537
XRN1	2788.81	-0.277786	0.225976	-1.22928	0.218968	0.805571	592.52	-0.50727	0.273628	-1.85387	0.063758	0.605343
GK5	191.603	0.00776568	0.366664	0.0211793	0.983103	0.998928	192.409	0.00345048	0.374036	0.00922498	0.99264	0.999278
LOC101944668	10.0728	-0.0649192	0.917352	-0.0707681	0.943582	0.994886	9.9732	-0.0945752	1.00668	-0.0939478	0.925151	0.995792
TFDP2	101.921	0.131313	0.495315	0.26511	0.790925	0.976189	197.936	0.388593	0.400716	0.969746	0.332173	0.912663
ATP1B3	1863.71	-0.204483	0.323443	-0.632206	0.527252	0.940848	1857.42	-0.211234	0.305694	-0.690998	0.489567	0.952675
GRK7	13.861	1.31615	1.61099	0.816987	0.413936	0.908304	20.5841	0.464417	1.01052	0.459583	0.645815	0.973311
RNF7	662.853	0.0650601	0.412262	0.157813	0.874604	0.987864	572.04	0.0163843	0.405931	0.0403622	0.967804	0.997284
LOC101942318	0.135171	-0.765581	3.53381	-0.216645	0.828485	NA	0	NA	NA	NA	NA	NA
LOC135973682	5.23382	1.13308	1.12231	1.0096	0.312687	NA	NA	NA	NA	NA	NA	NA
RASA2	369.839	-0.0832038	0.305442	-0.272404	0.785311	0.976189	449.971	-0.0304299	0.259796	-0.11713	0.906757	0.995792
ZBTB38	196.528	-0.847349	0.527404	-1.60664	0.108133	0.672802	194.5	-0.824886	0.514922	-1.60196	0.109164	0.722551
LOC135973683	22.3756	-4.00248	0.896993	-4.46211	8.11563e-06	0.00169943	NA	NA	NA	NA	NA	NA
SLC16A14	61.805	0.0128203	0.576792	0.0222269	0.982267	0.998928	57.2431	0.196268	0.668912	0.293414	0.769206	0.984883
FBXO36	52.5428	0.295964	0.486024	0.608949	0.542558	0.943176	53.0482	0.223216	0.50768	0.439679	0.66017	0.97481
LOC135973684	4.99786	0.2833	1.29608	0.218582	0.826976	NA	NA	NA	NA	NA	NA	NA
LOC135973492	3.97514	-3.83036	2.27037	-1.68711	0.0915829	NA	NA	NA	NA	NA	NA	NA
TRIP12	4275.07	-0.26074	0.228571	-1.14074	0.253978	0.834533	4274.05	-0.26574	0.216741	-1.22607	0.220172	0.847083
DNER	49.9521	0.0365542	0.576592	0.063397	0.94945	0.996087	50.097	0.0607966	0.601122	0.101139	0.91944	0.995792
LOC135973572	0.123132	-0.765581	3.53381	-0.216645	0.828485	NA	NA	NA	NA	NA	NA	NA
LOC135973685	2.52182	2.07804	2.11051	0.984616	0.324813	NA	NA	NA	NA	NA	NA	NA
PID1	1019.21	0.780105	0.204649	3.81192	0.000137894	0.0164125	1026.49	0.784659	0.207205	3.78687	0.000152559	0.0205176
LOC101938670	19.8435	0.759043	1.19994	0.632569	0.527015	0.940845	17.6023	0.716857	1.23577	0.580088	0.561855	0.964879
LOC135973573	0.135171	-0.765581	3.53381	-0.216645	0.828485	NA	NA	NA	NA	NA	NA	NA
SPHKAP	232.968	-0.800321	0.740201	-1.08122	0.279599	0.850205	NA	NA	NA	NA	NA	NA
LOC122174017	68.7262	-0.116519	0.90333	-0.128988	0.897367	0.991286	46.7227	-1.37437	0.704742	-1.95018	0.0511551	0.558351
LOC135973687	13.2226	-3.26538	0.945329	-3.45422	0.000551878	0.043827	NA	NA	NA	NA	NA	NA
DAW1	22.2882	-0.323758	0.868839	-0.372634	0.709421	0.970972	22.43	-0.361645	0.902438	-0.400742	0.68861	0.978455
LOC103305926	22.2749	0.817797	1.03865	0.787367	0.431067	0.915302	22.3803	0.677993	1.05464	0.642869	0.520309	0.955416
LOC101936400	28.0268	1.25563	0.693238	1.81125	0.0701025	0.580806	160.982	0.739475	0.432871	1.7083	0.08758	0.676681
SLC19A3	186.112	-1.59973	0.435321	-3.67483	0.00023801	0.025049	176.129	-1.5836	0.470297	-3.36723	0.000759283	0.060341
AGFG1	1517.18	-0.22489	0.311533	-0.721882	0.470367	0.923101	1512.47	-0.234201	0.304353	-0.769507	0.441593	0.943949
MRPL44	260.479	-0.659124	0.271975	-2.42348	0.0153727	0.299255	259.006	-0.665231	0.285505	-2.33002	0.0198053	0.373947
MFF	1068.52	0.391133	0.272244	1.4367	0.150803	0.734577	1062.48	0.380469	0.270895	1.40449	0.160174	0.792502
COL4A3	8.22747	2.58173	1.8734	1.3781	0.168174	0.752897	7.14493	2.53745	2.29797	1.10421	NA	NA
COL4A4	32.1496	0.887441	0.603723	1.46995	0.141576	0.725064	29.4208	0.834042	0.776802	1.07369	0.282963	0.885484
LOC122174015	0	NA	NA	NA	NA	NA	0.148561	-0.772548	3.53381	-0.218616	0.826949	NA
LOC122174014	31.8946	0.667255	0.680269	0.98087	0.326657	0.872526	24.6392	0.966781	0.706968	1.3675	0.171468	0.802033
LOC135973688	10.6306	0.543329	1.04113	0.521866	0.601763	0.951893	NA	NA	NA	NA	NA	NA
RHBDD1	538.393	-0.729148	0.337592	-2.15985	0.0307845	0.401603	557.298	-0.790971	0.363953	-2.17328	0.0297596	0.450459
IRS1	535.685	0.114161	0.466348	0.244797	0.806613	0.977608	494.214	0.19481	0.466426	0.417666	0.676191	0.977185
LOC135973689	0.870956	-2.37434	3.43386	-0.691449	0.489283	NA	NA	NA	NA	NA	NA	NA
LOC135973574	0.552889	1.52056	3.46856	0.438384	0.661108	NA	NA	NA	NA	NA	NA	NA
LOC122174013	6.09569	-0.587624	2.1916	-0.268126	0.788603	0.976189	5.36562	-0.303798	2.04493	-0.148561	0.8819	0.994665
LOC135973575	1.00948	-3.49948	2.68714	-1.3023	0.192813	NA	NA	NA	NA	NA	NA	NA
LOC112059214	0	NA	NA	NA	NA	NA	0	NA	NA	NA	NA	NA
LOC112059213	5.43829	-0.241172	1.94574	-0.123949	0.901356	NA	5.2689	-0.380676	2.03091	-0.187441	0.851315	0.992401
LOC135973690	0.468281	1.10796	3.49626	0.316898	0.751321	NA	NA	NA	NA	NA	NA	NA
NYAP2	0.879175	3.26422	3.40188	0.959536	0.337289	NA	1.84228	0.860009	2.15123	0.399776	0.689321	NA
DOCK10	1148.05	-0.354356	0.315625	-1.12271	0.261561	0.837936	1153.26	-0.3631	0.304497	-1.19246	0.233083	0.852692
LOC101952801	0.570958	-0.215898	3.49159	-0.0618338	0.950695	NA	0.573899	-0.226716	3.49118	-0.0649397	0.948222	NA
CUL3	5652.58	0.0263331	0.148075	0.177835	0.858852	0.985727	5755.73	0.0244765	0.154021	0.158917	0.873734	0.994207
FAM124B	130.66	-0.874294	0.540294	-1.61818	0.105623	0.667081	59.8371	-1.23647	0.63648	-1.94266	0.0520567	0.561816
LOC135973693	4.76876	1.04293	1.43381	0.727384	0.466991	NA	NA	NA	NA	NA	NA	NA
LOC135973694	10.5768	-1.98944	1.75989	-1.13044	0.258293	0.83662	NA	NA	NA	NA	NA	NA
SERPINE2	1321.27	0.717784	0.504278	1.42339	0.154623	0.738123	1322.63	0.721041	0.477733	1.5093	0.131223	0.758319
WDFY1	1976.49	0.307493	0.258015	1.19177	0.233353	0.818525	1977.4	0.315018	0.244715	1.28728	0.197995	0.831161
AP1S3	12.1	-3.11515	1.35847	-2.29313	NA	NA	3.59882	-1.56549	2.14697	-0.72916	0.465904	0.947279
SCG2	9.12056	0.441581	1.13393	0.389426	0.696961	0.969961	9.62131	0.484078	1.22471	0.395259	0.692652	0.978455
LOC135973698	1.52818	-0.517061	2.57883	-0.200502	0.841088	NA	NA	NA	NA	NA	NA	NA
KCNE4	4.36901	2.6131	2.02064	1.29321	0.19594	NA	4.20118	2.22333	2.15171	1.03328	NA	NA
ACSL3	1659.4	-0.023527	0.289003	-0.0814075	0.935118	0.994676	1710.09	-0.035038	0.27769	-0.126177	0.899592	0.995792
LOC112059218	1.39839	-3.14931	2.59479	-1.21371	0.22486	NA	0.122872	-0.772548	3.53381	-0.218616	0.826949	NA
LOC101947717	105.114	-2.36219	0.503099	-4.69527	2.66255e-06	0.000651587	66.8002	-2.20964	0.673458	-3.28104	0.00103427	0.0736647
LOC135973696	3.71879	-0.471141	1.20053	-0.392445	0.69473	NA	NA	NA	NA	NA	NA	NA
LOC135973699	40.3028	-2.43201	0.563869	-4.31308	1.60994e-05	0.0030001	NA	NA	NA	NA	NA	NA
MOGAT1	342.91	-0.218104	0.433547	-0.503069	0.614915	0.953983	326.755	-0.266173	0.40877	-0.651155	0.514946	0.954339
FARSB	1607.06	0.78087	0.304992	2.5603	0.0104583	0.249916	1591.29	0.767228	0.29947	2.56195	0.0104086	0.2788
SGPP2	30.3304	-1.1227	0.960864	-1.16843	0.242633	0.826266	32.1999	-1.13961	0.935334	-1.2184	0.223073	0.847083
LOC135973700	47.9875	0.915609	0.656245	1.39522	0.162948	0.748148	NA	NA	NA	NA	NA	NA
LOC135973695	11.1113	0.706894	0.803042	0.88027	0.378713	0.89374	NA	NA	NA	NA	NA	NA
LOC135973697	7.62027	0.320775	0.933914	0.343474	0.731242	0.970972	NA	NA	NA	NA	NA	NA
RNF228	686.88	-0.154413	0.343119	-0.450028	0.65269	0.962546	NA	NA	NA	NA	NA	NA
PAX3	10.0349	0.917179	0.987336	0.928943	0.352919	0.883111	10.0392	0.919846	1.08226	0.849927	0.395366	0.935033
EPHA4	251.626	0.569108	0.601782	0.945706	0.344299	0.880748	252.806	0.561603	0.584457	0.960897	0.336604	0.913849
LOC135973702	3.12097	0.0602255	1.92434	0.0312968	0.975033	NA	NA	NA	NA	NA	NA	NA
LOC135973703	0.270343	-1.60624	3.52022	-0.45629	0.648181	NA	NA	NA	NA	NA	NA	NA
LOC135973576	0	NA	NA	NA	NA	NA	NA	NA	NA	NA	NA	NA
LOC135973704	11.922	21.5621	3.00527	7.17475	NA	NA	NA	NA	NA	NA	NA	NA
LOC135973577	2.03216	4.46213	3.40186	1.31167	0.18963	NA	NA	NA	NA	NA	NA	NA
LOC135973578	1.21176	0.482409	3.27848	0.147144	0.883018	NA	NA	NA	NA	NA	NA	NA
LOC135973705	58.0921	1.80285	0.776497	2.32178	0.020245	0.339236	NA	NA	NA	NA	NA	NA
LOC135973706	20.4352	-1.62423	1.02301	-1.58769	0.112356	0.678457	NA	NA	NA	NA	NA	NA
LOC135973707	0.989642	1.53042	3.42342	0.447044	0.654843	NA	NA	NA	NA	NA	NA	NA
LOC122172968	0.832693	0.105099	3.41251	0.0307983	0.97543	NA	0.268619	-1.60665	3.52028	-0.4564	0.648102	NA
PXYLP1	174.23	0.100463	0.283995	0.35375	0.723526	0.970972	24.4757	-0.272596	0.625456	-0.435835	0.662956	0.975956
SLC25A36	2654.54	-0.408781	0.186249	-2.19481	0.028177	0.385643	2661.8	-0.408816	0.186789	-2.18866	0.0286219	0.447502
SPSB4	83.1223	0.355116	0.533508	0.665625	0.505651	0.93515	73.891	0.363939	0.630512	0.577212	0.563796	0.965153
TRIM42	0.105506	0.677091	3.53381	0.191604	0.848053	NA	0.103783	0.670124	3.53381	0.189632	0.849597	NA
LOC135973710	0.100001	-0.765581	3.53381	-0.216645	0.828485	NA	NA	NA	NA	NA	NA	NA
LOC135973708	0.135477	0.677091	3.53381	0.191604	0.848053	NA	NA	NA	NA	NA	NA	NA
LOC135973709	182.95	-0.159506	0.466095	-0.342218	0.732187	0.970972	NA	NA	NA	NA	NA	NA
LOC135973711	0.216167	1.35727	3.52687	0.384837	0.700358	NA	NA	NA	NA	NA	NA	NA
CLSTN2	4.34733	-2.23364	1.60309	-1.39333	0.163519	NA	2.7383	-1.38077	2.1939	-0.629365	0.52911	NA
LOC135973579	0	NA	NA	NA	NA	NA	NA	NA	NA	NA	NA	NA
LOC135973712	0.640769	2.81343	3.44096	0.81763	0.413569	NA	NA	NA	NA	NA	NA	NA
NMNAT3	329.645	-0.55319	0.537407	-1.02937	0.303306	0.861051	276.581	-0.537562	0.591642	-0.908592	0.363566	0.922927
RBP1	19.6826	-1.82442	1.1167	-1.63376	0.102309	0.658459	14.5846	0.768247	1.25061	0.614299	0.539018	0.960003
RBP2	0	NA	NA	NA	NA	NA	0	NA	NA	NA	NA	NA
LOC112059219	0.605517	-2.76566	3.4467	-0.80241	0.422316	NA	0.604194	-2.76622	3.44698	-0.802504	0.422261	NA
COPB2	3582.54	0.139982	0.223138	0.627332	0.530441	0.942137	3118.53	0.193838	0.226778	0.854748	0.392691	0.934061
MRPS22	197.81	0.388497	0.36886	1.05324	0.292233	0.856047	212.794	0.299087	0.38272	0.781477	0.434522	0.942539
LOC135973714	4.60336	0.0789188	1.48258	0.0532308	0.957548	NA	NA	NA	NA	NA	NA	NA
FOXL2	0	NA	NA	NA	NA	NA	0	NA	NA	NA	NA	NA
LOC135973717	3.60407	0.482374	1.27371	0.378715	0.704899	NA	NA	NA	NA	NA	NA	NA
PIK3CB	291.846	0.0392904	0.46943	0.0836982	0.933296	0.994676	290.722	0.0281978	0.450839	0.0625451	0.950129	0.995792
LOC135973716	6.13766	-1.8077	1.10499	-1.63595	0.101851	0.65685	NA	NA	NA	NA	NA	NA
LOC135973718	0.632336	0.925679	3.4631	0.267298	0.78924	NA	NA	NA	NA	NA	NA	NA
LOC101939765	12.867	0.970583	1.2099	0.802203	0.422436	0.910275	3.683	2.3396	1.96572	1.1902	0.233968	0.853175
LOC135973493	5.04483	-1.61587	1.62669	-0.993349	0.32054	NA	NA	NA	NA	NA	NA	NA
PER2	6459.16	-0.0426871	0.243404	-0.175375	0.860785	0.98614	6402.47	-0.0395082	0.234419	-0.168537	0.866161	0.992756
LOC122174011	19.7132	-5.72038	1.18766	-4.81651	1.46091e-06	0.000402624	8.13055	-6.51718	1.7383	-3.74916	0.00017743	0.0227488
LOC101938139	0	NA	NA	NA	NA	NA	191.202	-0.106584	0.351092	-0.303579	0.761449	0.984689
LOC101944407	0	NA	NA	NA	NA	NA	0	NA	NA	NA	NA	NA
LOC135973719	6.53427	-0.678253	1.26897	-0.534489	0.593003	0.950978	NA	NA	NA	NA	NA	NA
LOC135973494	7.24281	-0.385619	0.921157	-0.418624	0.675491	0.966381	NA	NA	NA	NA	NA	NA
CAB39	2611.66	0.163567	0.23434	0.697989	0.485184	0.928717	2611.46	0.153535	0.231561	0.663042	0.507304	0.952675
ITM2C	261.104	0.0399983	0.693564	0.0576706	0.954011	0.996617	266.156	0.0676577	0.67375	0.10042	0.920011	0.995792
LOC135973580	0.570515	0.35748	3.48549	0.102563	0.91831	NA	NA	NA	NA	NA	NA	NA
LOC103305928	0.123132	-0.765581	3.53381	-0.216645	0.828485	NA	0.595273	-1.7477	3.46135	-0.504918	0.613616	NA
LOC101944140	0	NA	NA	NA	NA	NA	0	NA	NA	NA	NA	NA
LOC135973495	12.8586	-0.370324	1.44756	-0.255827	0.798085	0.976189	NA	NA	NA	NA	NA	NA
LOC112059216	0.270343	-1.60624	3.52022	-0.45629	0.648181	NA	7.11194	-0.664723	1.55769	-0.426736	0.669572	0.977185
LOC101936946	6.76912	-0.746129	1.80337	-0.413743	0.679062	0.966575	6.24628	-0.660456	1.89399	-0.348711	0.727306	0.983317
LOC101936672	27.4348	1.1399	0.935624	1.21833	0.223097	0.807781	24.1974	0.716775	1.16042	0.617687	0.536781	0.959284
LOC101943877	18.5284	0.516772	1.12125	0.46089	0.644877	0.960395	18.1144	0.537104	1.1632	0.461747	0.644263	0.973005
LOC101936399	11.6052	-0.992141	1.48219	-0.669375	0.503257	0.934091	0.831106	-0.625315	3.4179	-0.182953	0.854835	NA
LOC135973720	57.3101	-0.237979	0.611203	-0.389362	0.697008	0.969961	NA	NA	NA	NA	NA	NA
LOC101939719	9229.09	0.158597	0.231987	0.683647	0.494198	0.930776	1261.43	-0.0650446	0.272683	-0.238536	0.811465	0.990104
LOC135973496	0.391823	0.674153	3.52509	0.191244	0.848334	NA	NA	NA	NA	NA	NA	NA
LOC135973497	96.6639	-0.390788	0.788893	-0.495363	0.620344	0.955711	NA	NA	NA	NA	NA	NA
LOC135973581	1.35477	3.87538	3.41109	1.13611	0.25591	NA	NA	NA	NA	NA	NA	NA
LOC135973721	7.96021	1.6431	1.23464	1.33083	0.183246	0.771417	NA	NA	NA	NA	NA	NA
LOC135973722	5.82616	0.196027	1.11289	0.176142	0.860182	0.985969	NA	NA	NA	NA	NA	NA
LOC135973582	8.6859	-0.0410295	1.64418	-0.0249544	0.980091	0.998928	NA	NA	NA	NA	NA	NA
LOC135973583	0	NA	NA	NA	NA	NA	NA	NA	NA	NA	NA	NA
ADIPOQ	57981.2	-0.0157449	0.31799	-0.0495139	0.96051	0.99677	57858.5	-0.0256918	0.303131	-0.0847549	0.932456	0.995792
LOC122174010	1649.82	-0.726834	0.319041	-2.27818	0.0227159	0.356795	1555.16	-0.775301	0.30489	-2.54289	0.0109941	0.285875
COPS9	1230.65	-0.291185	0.418345	-0.696042	0.486403	0.928774	1237.92	-0.335565	0.418849	-0.801159	0.42304	0.939604
OTOS	6.74081	0.893442	1.92893	0.46318	0.643236	0.960161	29.3605	0.181867	0.910132	0.199824	0.841618	0.991137
LOC135973498	135.816	-0.780101	0.655592	-1.18992	0.234078	0.820143	NA	NA	NA	NA	NA	NA
LOC101935126	59.3422	-0.908801	0.451232	-2.01404	0.0440049	0.471925	58.6933	-0.889581	0.477222	-1.86408	0.0623099	0.600842
LOC135973584	4.7417	5.6866	3.3913	1.67682	NA	NA	NA	NA	NA	NA	NA	NA
GPC1	5162.31	0.106843	0.359826	0.296929	0.766521	0.97365	2057.12	-0.0340108	0.352553	-0.0964702	0.923147	0.995792
LOC135973324	2.27806	-0.710016	1.53682	-0.462003	0.644079	NA	NA	NA	NA	NA	NA	NA
ANKMY1	11.2731	0.670638	1.09318	0.613473	0.539564	0.943176	23.2642	-0.792925	0.725586	-1.09281	0.274479	0.880088
DUSP28	11.0347	-1.01217	2.06933	-0.489128	0.624751	0.95646	5.81091	-1.49405	2.22006	-0.672979	0.500961	0.952675
LOC101932086	1.51843	-1.30279	2.53048	-0.514838	0.606666	NA	1.4219	-1.71359	2.86941	-0.597193	0.550379	NA
PARL	223.646	-0.834291	0.467694	-1.78384	0.0744498	0.591984	256.399	-0.625538	0.435606	-1.43602	0.150998	0.779804
LOC135973325	35.6317	0.696271	0.526801	1.3217	0.186269	0.774106	NA	NA	NA	NA	NA	NA
MAP6D1	38.7158	0.815456	0.648969	1.25654	0.208919	0.796167	9.07956	1.57357	1.05673	1.48909	0.136463	0.762926
YEATS2	3214.39	-0.132884	0.232905	-0.57055	0.568305	0.94525	3211.31	-0.133755	0.223702	-0.597916	0.549896	0.962058
KLHL24	3304.38	-0.108106	0.31129	-0.347283	0.728379	0.970972	4782.41	-0.13569	0.270086	-0.502398	0.615387	0.968666
KLHL6	282.905	0.230913	0.325255	0.709946	0.477738	0.926243	283.564	0.233065	0.331451	0.703165	0.481953	0.951244
GPR148	0	NA	NA	NA	NA	NA	0	NA	NA	NA	NA	NA
AMER3	4.42888	-1.53655	2.28095	-0.673645	0.500537	NA	7.24072	-0.570308	1.42856	-0.399219	0.689732	0.978455
ARHGEF4	6079.11	-0.252745	0.181733	-1.39075	0.164301	0.748963	6091.31	-0.260339	0.179178	-1.45296	0.146235	0.774162
LOC135973327	267.885	-0.281037	0.514459	-0.546277	0.584876	0.948394	NA	NA	NA	NA	NA	NA
FAM168B	6893.12	-0.000852245	0.221914	-0.00384044	0.996936	0.999668	1792.36	0.134748	0.220841	0.610155	0.541759	0.96048
PLEKHB2	8443.3	0.135391	0.274051	0.494036	0.621281	0.955947	8321.91	0.140775	0.258268	0.545075	0.585702	0.966133
LOC135973326	4.29381	0.470864	1.27265	0.369988	0.711392	NA	NA	NA	NA	NA	NA	NA
HS6ST1	1396.45	0.418688	0.264253	1.58442	0.113099	0.679851	1404.05	0.362463	0.275875	1.31387	0.18889	0.819676
UGGT1	1844.11	0.201461	0.247108	0.815277	0.414914	0.908402	1963	0.187667	0.234096	0.801666	0.422746	0.939604
LOC135973329	0	NA	NA	NA	NA	NA	NA	NA	NA	NA	NA	NA
SAP130	3892.99	0.197171	0.270978	0.727629	0.466841	0.92254	3937.9	0.179091	0.268403	0.667247	0.504614	0.952675
AMMECR1L	1895.46	0.368592	0.236634	1.55765	0.119317	0.691162	1897.91	0.353545	0.231304	1.52849	0.126391	0.748055
LOC135973330	9.19905	0.0281274	0.828548	0.0339478	0.972919	0.997928	NA	NA	NA	NA	NA	NA
WDR33	1118.06	0.144902	0.30081	0.481704	0.630016	0.958279	1660	-0.0911934	0.209353	-0.435597	0.663129	0.975956
SFT2D3	99.2129	-1.89084	0.782384	-2.41676	0.0156593	0.301209	202.475	-1.14162	0.572981	-1.99243	0.046324	0.536689
LOC135973332	9.50095	-0.0875456	1.67736	-0.0521925	0.958375	0.996637	NA	NA	NA	NA	NA	NA
LIMS2	6326.71	-0.098997	0.300225	-0.329743	0.741594	0.970972	6313.79	-0.102669	0.28848	-0.355899	0.721917	0.983317
GPR17	195.016	-1.2068	0.405594	-2.97539	0.0029262	0.121573	242.859	-0.96822	0.371245	-2.60803	0.00910638	0.260071
MYO7B	106.047	-0.232061	0.628171	-0.369424	0.711812	0.970972	108.405	-0.22519	0.619652	-0.363413	0.716296	0.981823
IWS1	1956.52	0.175773	0.210212	0.83617	0.403059	0.904118	1903.13	0.161228	0.208748	0.772357	0.439903	0.943896
LOC101933935	0.246265	-1.52612	3.52392	-0.433075	0.66496	NA	0.245745	-1.52925	3.52403	-0.43395	0.664325	NA
LOC101932392	0.275186	1.5322	3.51904	0.435404	0.663269	NA	NA	NA	NA	NA	NA	NA
DGKD	3251.13	0.359467	0.317876	1.13084	0.258123	0.836604	3266.02	0.355373	0.297837	1.19318	0.232798	0.85267
LOC135973333	2.94188	-0.940724	1.61004	-0.584287	0.559027	NA	NA	NA	NA	NA	NA	NA
SAG	9.10898	-1.71952	1.08184	-1.58944	0.111962	0.677797	14.3878	-1.74486	0.935751	-1.86467	0.0622281	0.600487
ATG16L1	1127.91	0.0753459	0.221822	0.339668	0.734106	0.970972	1139.13	0.0518779	0.223994	0.231604	0.816846	0.990124
LOC112060532	2.96302	0.408766	2.34415	0.174377	0.861569	NA	2.93523	0.385378	2.50319	0.153955	0.877645	0.9946
LOC112060533	4.74055	-0.0928585	1.59787	-0.0581139	0.953658	NA	4.74444	-0.0854884	1.71466	-0.0498574	0.960236	0.996703
INPP5D	284.511	-0.342785	0.324648	-1.05587	0.291029	0.855359	284.765	-0.350787	0.322239	-1.08859	0.276333	0.880587
NEU2	5.08903	2.61281	2.52737	1.03381	0.301225	NA	0.70443	-3.00421	3.4374	-0.873978	0.38213	NA
NGEF	58.3716	1.1824	0.61356	1.92712	0.0539649	0.515721	20.0824	1.19401	0.79798	1.49629	0.134578	0.762327
SNORC	0.586432	-2.69839	3.44969	-0.782212	0.43409	NA	0.594245	-2.71927	3.44907	-0.788406	0.430459	NA
GIGYF2	1701.7	-0.218498	0.223885	-0.97594	0.329094	0.873687	1712.65	-0.222093	0.221271	-1.00372	0.315515	0.904007
KCNJ13	91.3466	-1.35753	0.490163	-2.76954	0.00561353	0.182144	122.94	-1.00961	0.452583	-2.23078	0.0256955	0.424914
LOC135973499	2.79075	-1.5638	1.93339	-0.808836	0.418609	NA	NA	NA	NA	NA	NA	NA
LOC135973334	3.99394	0.589423	1.30893	0.45031	0.652487	NA	NA	NA	NA	NA	NA	NA
EFHD1	297.221	0.218828	0.436849	0.500924	0.616425	0.954404	297.198	0.219703	0.433551	0.506752	0.612329	0.968666
LOC122174005	13.3535	-2.84266	0.947779	-2.99929	0.00270613	0.11572	6.26365	-2.88973	1.47218	-1.96289	0.0496591	0.554176
LOC135973500	9.15684	-1.29653	1.79355	-0.722885	0.469751	0.922794	NA	NA	NA	NA	NA	NA
SLC35G2	1.72385	-4.27369	3.40579	-1.25483	0.20954	NA	2.2117	-4.63615	3.40091	-1.36321	0.172817	NA
LOC135973501	0	NA	NA	NA	NA	NA	NA	NA	NA	NA	NA	NA
STAG1	1979.58	-0.18821	0.221453	-0.849886	0.395389	0.901879	1317.31	-0.134625	0.232241	-0.579678	0.562132	0.964908
LOC135973506	20.1936	1.0441	0.938023	1.11309	0.265671	0.840183	NA	NA	NA	NA	NA	NA
LOC135973505	2.57283	-0.456228	1.73177	-0.263446	0.792207	NA	NA	NA	NA	NA	NA	NA
PCCB	508.162	0.219302	0.206045	1.06434	0.287174	0.852801	504.64	0.235667	0.213756	1.1025	0.270243	0.878267
MSL2	775.455	-0.403706	0.328535	-1.22881	0.219144	0.805571	768.886	-0.41657	0.317843	-1.31062	0.189987	0.82123
PPP2R3A	1065.02	0.147123	0.231088	0.636654	0.52435	0.939249	1042.32	0.138116	0.243847	0.566402	0.571121	0.965693
LOC135973504	2.79202	-0.941735	1.4433	-0.652488	0.514087	NA	NA	NA	NA	NA	NA	NA
DBR1	408.942	0.0607286	0.355999	0.170586	0.864549	0.986603	410.251	0.053693	0.355384	0.151085	0.879909	0.9946
ARMC8	1853.56	-0.305096	0.190173	-1.60431	0.108645	0.672802	NA	NA	NA	NA	NA	NA
LOC135973335	10.2291	-6.83762	1.85421	-3.68761	NA	NA	NA	NA	NA	NA	NA	NA
NME9	1.19978	1.75942	2.73128	0.644174	0.519463	NA	0.750003	0.719252	3.44879	0.208552	0.834798	NA
VPS8	951.099	0.183901	0.284579	0.646222	0.518135	0.936984	950.353	0.179174	0.279036	0.642119	0.520796	0.955495
LOC122174004	62.9395	1.32793	0.833618	1.59298	0.111165	0.676246	63.3652	1.27858	0.851371	1.50179	0.133151	0.762327
LOC135973336	7.83044	1.67589	1.00708	1.66411	0.0960908	0.645862	NA	NA	NA	NA	NA	NA
C9H3orf70	3025.19	0.139826	0.311589	0.448753	0.65361	0.962783	3047.8	0.126756	0.301413	0.420538	0.674093	0.977185
LOC135973337	4.65	0.0940048	1.07567	0.0873916	0.93036	NA	NA	NA	NA	NA	NA	NA
LOC135973338	1.06218	-2.64288	2.80681	-0.941594	0.346401	NA	NA	NA	NA	NA	NA	NA
EHHADH	972.807	0.156862	0.417614	0.375614	0.707204	0.970972	972.157	0.160223	0.397423	0.403155	0.686834	0.978455
LOC135973339	93.1896	-0.448369	0.50183	-0.893469	0.371606	0.891394	NA	NA	NA	NA	NA	NA
MAP3K13	592.087	0.0702855	0.256539	0.273976	0.784103	0.976189	520.519	0.0902581	0.274353	0.328986	0.742167	0.984513
LOC135973340	45.0779	-0.283824	1.04003	-0.2729	0.78493	0.976189	NA	NA	NA	NA	NA	NA
TMEM41A	325.203	-0.28711	0.472908	-0.607116	0.543774	0.943183	166.91	-0.490458	0.560728	-0.874681	0.381747	0.9284
LIPH	0.930685	1.6653	3.42934	0.485603	0.627248	NA	0.827895	1.43466	3.43784	0.417315	0.676448	NA
SENP2	965.85	0.305823	0.224957	1.35947	0.173997	0.762836	612.42	0.303009	0.226606	1.33717	0.181168	0.81218
IGF2BP2	1494.72	-0.0324884	0.335178	-0.0969288	0.922783	0.994149	1491.92	-0.038428	0.324769	-0.118324	0.905811	0.995792
TRA2B	2046.5	-0.107992	0.187142	-0.57706	0.563899	0.94525	2080.84	-0.0899548	0.18878	-0.476505	0.633714	0.972236
LOC135973344	52.4544	0.00690725	0.497986	0.0138704	0.988933	0.99914	NA	NA	NA	NA	NA	NA
LOC135973343	612.699	-0.120063	0.347365	-0.345638	0.729615	0.970972	NA	NA	NA	NA	NA	NA
LOC135973341	1.13662	0.150014	3.35021	0.0447774	0.964285	NA	NA	NA	NA	NA	NA	NA
ETV5	699.668	-0.0716932	0.28978	-0.247406	0.804594	0.976704	700.212	-0.075556	0.290308	-0.260262	0.794662	0.987568
DGKG	2351.39	-0.284973	0.329489	-0.864892	0.387098	0.898441	1407.71	-0.22957	0.32488	-0.706629	0.479797	0.951202
LOC135973585	2.75808	0.514859	2.41104	0.213543	0.830904	NA	NA	NA	NA	NA	NA	NA
LOC135973342	2.69903	0.0980104	1.45838	0.0672049	0.946419	NA	NA	NA	NA	NA	NA	NA
PTTG1IP	2829.71	0.0760077	0.338591	0.224482	0.822382	0.979903	NA	NA	NA	NA	NA	NA
LOC101934351	1327.49	0.474493	0.322425	1.47164	0.141119	0.724754	1328.9	0.463594	0.313128	1.48052	0.138733	0.764784
UBE2G2	5835.94	0.0954587	0.214213	0.445625	0.655868	0.963236	3699.34	0.0543992	0.236537	0.229982	0.818106	0.990124
LOC135973345	0.100001	-0.765581	3.53381	-0.216645	0.828485	NA	NA	NA	NA	NA	NA	NA
TSPEAR	0.63974	-2.84085	3.44352	-0.824985	0.40938	NA	0.737869	-3.05334	3.4356	-0.888734	0.374146	NA
LRRC3	20.7798	-1.33129	1.18256	-1.12577	0.260262	0.837552	20.4044	-1.33855	1.21529	-1.10143	0.27071	0.878552
TRPM2	15.8097	0.497835	1.2949	0.384459	0.700638	0.970298	21.5194	0.3054	1.01206	0.301761	0.762834	0.984689
CFAP410	905.408	-0.103185	0.264535	-0.390061	0.696492	0.969961	910.086	-0.117238	0.269189	-0.435524	0.663182	0.975956
LOC135973346	13.6842	-0.683231	1.11722	-0.611543	0.54084	0.943176	NA	NA	NA	NA	NA	NA
PFKL	2651.69	-0.0554589	0.227259	-0.244034	0.807204	0.97772	2651.26	-0.0662096	0.221204	-0.299314	0.7647	0.984689
PROCR	443.258	0.707771	0.361674	1.95693	0.0503557	0.503111	31.5939	0.538856	0.595656	0.904643	0.365655	0.92432
DNAJB11	221.012	0.251409	0.283671	0.886271	0.375472	0.892632	264.431	0.327003	0.301133	1.08591	0.277518	0.881604
TBCCD1	288.531	0.356356	0.512231	0.695693	0.486621	0.928781	283.102	0.332455	0.483665	0.687365	0.491853	0.952675
LOC135973586	0	NA	NA	NA	NA	NA	NA	NA	NA	NA	NA	NA
LOC135973587	0	NA	NA	NA	NA	NA	NA	NA	NA	NA	NA	NA
SOX14	0	NA	NA	NA	NA	NA	0	NA	NA	NA	NA	NA
CLDN18	0.346611	-1.96826	3.4926	-0.563552	0.573059	NA	0.201266	-1.37702	3.52897	-0.390203	0.696386	NA
DZIP1L	35.7396	-0.839357	0.798628	-1.051	0.293259	0.856286	37.9569	-0.795291	0.811269	-0.980305	0.326936	0.910146
LOC101938103	0	NA	NA	NA	NA	NA	0	NA	NA	NA	NA	NA
LOC101952258	0.246265	-1.52612	3.52392	-0.433075	0.66496	NA	NA	NA	NA	NA	NA	NA
LOC135973347	2.77994	-4.96192	2.59112	-1.91497	0.0554966	NA	NA	NA	NA	NA	NA	NA
LOC135973349	0	NA	NA	NA	NA	NA	NA	NA	NA	NA	NA	NA
EPHB1	340.717	0.0622639	0.423081	0.147168	0.883	0.989103	308.095	0.0547025	0.433644	0.126146	0.899616	0.995792
KY	1.49143	-1.32902	3.09619	-0.429244	0.667746	NA	0.616397	0.866935	3.46613	0.250116	0.802498	NA
CEP63	578.942	-0.179394	0.318158	-0.563851	0.572855	0.945994	524.832	-0.216141	0.326892	-0.661201	0.508484	0.952675
ANAPC13	189.768	-0.0928574	0.288783	-0.321547	0.747796	0.972606	189.947	-0.0926657	0.307252	-0.301595	0.762961	0.984689
LOC135973511	24.8498	1.51807	0.883346	1.71855	0.085697	0.623228	NA	NA	NA	NA	NA	NA
AMOTL2	1349	0.251089	0.348544	0.720392	0.471283	0.923451	1351.31	0.244276	0.339076	0.720417	0.471268	0.948672
LOC135973588	0.369397	-2.0542	3.48639	-0.589206	0.555723	NA	NA	NA	NA	NA	NA	NA
RYK	1581.07	0.0592701	0.233886	0.253415	0.799948	0.976189	1585.9	0.0505075	0.23185	0.217845	0.82755	0.990124
LOC135973512	3.43146	-0.833379	1.54831	-0.538252	0.590403	NA	NA	NA	NA	NA	NA	NA
SLCO2A1	3982.82	-0.578607	0.371038	-1.55943	0.118895	0.691162	4035.79	-0.58909	0.350071	-1.68277	0.0924187	0.688646
RAB6B	8.34057	-1.58334	1.21892	-1.29898	0.193952	0.779404	2.59805	-1.97949	2.5227	-0.784669	0.432648	NA
LOC101947049	742.514	-0.147668	0.28035	-0.526726	0.598384	0.95188	NA	NA	NA	NA	NA	NA
LOC135973513	0.856775	-3.2533	3.42867	-0.94885	0.342697	NA	NA	NA	NA	NA	NA	NA
LOC101935393	0.698545	2.91159	3.4372	0.84708	0.39695	NA	2.39993	0.957616	2.61024	0.366869	0.713717	NA
LOC135973350	1.69207	0.144117	3.12288	0.0461486	0.963192	NA	NA	NA	NA	NA	NA	NA
LOC101946790	187.324	-0.328073	0.425241	-0.771499	0.440411	0.919162	45.7476	-0.173114	0.800678	-0.216209	0.828824	0.990308
PAK2	1276.52	-0.0971956	0.204809	-0.474566	0.635096	0.958279	757.619	0.0292511	0.2415	0.121123	0.903594	0.995792
LOC135973514	6.85871	1.01945	1.51621	0.672366	0.501351	0.933062	NA	NA	NA	NA	NA	NA
PIGX	450.92	-0.0340489	0.322256	-0.105658	0.915854	0.993923	242.266	0.304579	0.465588	0.654181	0.512995	0.953413
CEP19	91.1922	-0.170199	0.667422	-0.255009	0.798716	0.976189	95.4237	-0.251214	0.664895	-0.377826	0.70556	0.980139
LOC135973516	19.8499	-0.531268	0.733519	-0.724272	0.468899	0.92254	NA	NA	NA	NA	NA	NA
NRROS	93.0341	-2.05837	0.504136	-4.08297	4.44633e-05	0.00694721	92.8928	-2.07523	0.511975	-4.05338	5.04831e-05	0.00890725
FBXO45	255.948	-0.527714	0.441556	-1.19512	0.232039	0.817336	255.4	-0.532431	0.425846	-1.25029	0.211194	0.842422
WDR53	400.034	-0.0755621	0.295642	-0.255587	0.79827	0.976189	351.516	-0.0227241	0.291881	-0.077854	0.937944	0.995792
SMCO1	49.187	0.825559	0.482663	1.71043	0.0871872	0.625731	45.6904	0.643243	0.563552	1.14141	0.2537	0.871907
RNF168	636.447	-0.502749	0.305224	-1.64715	0.0995276	0.65192	528.562	-0.615939	0.374043	-1.64671	0.0996184	0.704879
UBXN7	1688.82	-0.405198	0.173587	-2.33426	0.0195822	0.334809	1240.03	-0.609006	0.193863	-3.14143	0.00168128	0.100106
TM4SF19	56.5252	0.594957	0.527572	1.12773	0.259435	0.836717	100.073	0.534943	0.373963	1.43047	0.152582	0.781688
NEU4	5.74815	-6.00574	2.27795	-2.63647	0.00837731	0.218714	5.91769	-5.30156	2.16884	-2.44442	0.0145084	0.326903
LOC135973517	4.29685	0.519929	1.4781	0.351754	0.725022	NA	NA	NA	NA	NA	NA	NA
GAL3ST2	0	NA	NA	NA	NA	NA	0.245745	-1.52925	3.52403	-0.43395	0.664325	NA
LOC135973519	9.38308	0.0891464	1.0565	0.084379	0.932755	0.994676	NA	NA	NA	NA	NA	NA
LOC135973351	4.62694	0.210803	1.18969	0.177192	0.859357	NA	NA	NA	NA	NA	NA	NA
D2HGDH	1252.55	-0.00258421	0.277647	-0.00930754	0.992574	0.999647	1252.89	-0.00680093	0.269811	-0.0252063	0.97989	0.997896
LOC135973518	91.9731	1.09117	0.94195	1.15842	0.246694	0.828815	NA	NA	NA	NA	NA	NA
ING5	1151.19	-0.111862	0.203717	-0.549107	0.582932	0.947951	1146.8	-0.117443	0.202564	-0.579784	0.56206	0.964879
DTYMK	583.641	0.106768	0.2171	0.491792	0.622866	0.956117	975.373	-0.144311	0.201907	-0.714739	0.474771	0.949928
ATG4B	803.39	-0.0380787	0.184078	-0.206862	0.836118	0.982455	769.704	-0.0606034	0.20111	-0.301344	0.763152	0.984689
THAP4	610.141	0.465449	0.246653	1.88706	0.0591527	0.538929	616.323	0.453004	0.243071	1.86367	0.0623682	0.600842
BOK	271.425	-0.20863	0.44304	-0.470905	0.637708	0.958279	148.723	-0.580424	0.469138	-1.23721	0.216009	0.845568
FARP2	1206.21	-0.185544	0.214763	-0.863951	0.387615	0.898441	1027.04	-0.0683809	0.248874	-0.274761	0.7835	0.986878
LOC122174001	371.047	-0.459352	0.463416	-0.991232	0.321572	0.871598	25.002	0.00213944	0.86396	0.00247631	0.998024	0.999397
STK25	1282.67	0.198777	0.245638	0.80923	0.418383	0.909499	2075.8	0.370634	0.201658	1.83793	0.0660727	0.614167
SEPTIN2	2828.78	-0.334863	0.232465	-1.44049	0.149729	0.733728	2786.78	-0.357514	0.228869	-1.5621	0.118266	0.733231
HDLBP	14059.4	0.360182	0.188381	1.91199	0.055877	0.5233	NA	NA	NA	NA	NA	NA
LOC135973508	7.1533	-0.0590802	1.02668	-0.0575451	0.954111	0.996617	NA	NA	NA	NA	NA	NA
LOC135973509	70.6626	-0.516311	0.409513	-1.26079	0.207383	0.794173	NA	NA	NA	NA	NA	NA
ANO7	199.887	-0.423845	0.263481	-1.60864	0.107696	0.672461	130.551	-0.298518	0.390803	-0.763858	0.444952	0.944311
PPP1R7	3468.51	0.206583	0.253206	0.815868	0.414575	0.908398	3468.88	0.200409	0.249363	0.803684	0.421579	0.939604
PASK	481.321	-0.565176	0.29313	-1.92807	0.0538458	0.515721	459.326	-0.545062	0.292623	-1.86268	0.0625075	0.601263
MTERF4	300.589	0.465252	0.230031	2.02256	0.0431182	0.469104	287.992	0.496457	0.252461	1.96647	0.0492444	0.554176
SNED1	670.577	-1.16495	0.56715	-2.05404	0.0399721	0.454635	667.742	-1.19004	0.541227	-2.19879	0.0278929	0.444466
CROCC2	12.1849	-1.44118	1.47256	-0.978691	0.327733	0.872852	NA	NA	NA	NA	NA	NA
LOC135973510	140.343	0.815925	0.665427	1.22617	0.220136	0.805571	NA	NA	NA	NA	NA	NA
MAB21L4	0	NA	NA	NA	NA	NA	0	NA	NA	NA	NA	NA
AGXT	0	NA	NA	NA	NA	NA	0.109314	0.670124	3.53381	0.189632	0.849597	NA
LOC135973352	1.19741	-2.85674	3.23388	-0.883379	0.377031	NA	NA	NA	NA	NA	NA	NA
LOC101945729	0.146608	-0.765581	3.53381	-0.216645	0.828485	NA	0.419995	-2.22054	3.47578	-0.638859	0.522915	NA
KIF1A	181.228	0.26388	0.551556	0.478429	0.632345	0.958279	118.434	0.425375	0.694812	0.612216	0.540395	0.96028
LOC135973520	7.9059	0.10082	0.790902	0.127474	0.898565	0.991513	NA	NA	NA	NA	NA	NA
ILKAP	551.991	-0.525948	0.228683	-2.29989	0.0214542	0.348343	NA	NA	NA	NA	NA	NA
ERFE	620.118	0.1024	0.280202	0.365451	0.714775	0.970972	18.6728	-0.560953	1.45796	-0.384752	0.700421	0.979426
KLHL30	4340.89	-0.221121	0.243514	-0.908043	0.363856	0.887018	2413.71	-0.389115	0.340998	-1.14111	0.253826	0.872021
ESPNL	14.5367	-2.51946	2.01556	-1.25	0.211298	0.797742	16.8551	-2.08145	1.32767	-1.56775	0.11694	0.730349
LOC135973354	0.814897	0.130955	3.41623	0.0383332	0.969422	NA	NA	NA	NA	NA	NA	NA
LOC135973353	18.2059	-0.363204	1.10125	-0.329811	0.741543	0.970972	NA	NA	NA	NA	NA	NA
SCLY	678.563	0.00859674	0.259233	0.0331622	0.973545	0.997928	302.38	-0.234508	0.315777	-0.742638	0.457701	0.945291
LOC101938354	1483.46	-0.0952253	0.254417	-0.374288	0.70819	0.970972	384.41	0.0191653	0.323057	0.0593247	0.952693	0.995792
LOC135973357	16.221	0.00554966	1.01293	0.00547882	0.995629	0.999668	NA	NA	NA	NA	NA	NA
LOC135973356	6.02434	0.847037	1.99429	0.42473	0.671033	0.965614	NA	NA	NA	NA	NA	NA
AIRE	15.9109	1.31149	1.45052	0.904152	0.365915	0.887952	16.2333	1.00192	1.40829	0.711441	0.476811	0.949928
CETN2	851.479	-0.0274716	0.436503	-0.0629357	0.949818	0.996087	851.139	-0.0360831	0.418871	-0.0861437	0.931352	0.995792
NSDHL	350.601	-0.288231	0.315668	-0.913081	0.3612	0.885219	344.85	-0.301208	0.31632	-0.952224	0.340983	0.914274
ZNF185	69.9676	0.161595	0.517113	0.312494	0.754665	0.973172	70.1436	0.159497	0.542944	0.293763	0.768939	0.984883
LOC101935985	389.227	0.104356	0.254008	0.410836	0.681193	0.966701	388.431	0.0926339	0.259968	0.356328	0.721595	0.983317
VAMP7	1257.12	-0.0912857	0.249079	-0.366493	0.713997	0.970972	1265.66	-0.104597	0.248356	-0.421157	0.67364	0.977185
LOC101933940	41.9567	0.121298	0.452264	0.268202	0.788544	0.976189	41.9802	0.109448	0.491444	0.222707	0.823763	0.990124
LOC101933665	0.946192	-1.67618	3.42903	-0.488821	0.624969	NA	9.13217	-0.245149	1.59005	-0.154177	0.87747	0.9946
LOC135973358	2.10047	-0.0500824	1.74153	-0.0287577	0.977058	NA	NA	NA	NA	NA	NA	NA
LOC101942098	0	NA	NA	NA	NA	NA	0	NA	NA	NA	NA	NA
LOC135973589	20.1076	-0.0288802	1.05658	-0.0273337	0.978194	0.998546	NA	NA	NA	NA	NA	NA
SPRY3	5310.7	0.090286	0.217998	0.414161	0.678756	0.966575	5310.46	0.088799	0.217668	0.407956	0.683306	0.978349
LOC135973359	7.53771	-0.305502	1.19664	-0.255301	0.798491	0.976189	NA	NA	NA	NA	NA	NA
LOC135973361	3.85035	-0.788119	1.66284	-0.473961	0.635528	NA	NA	NA	NA	NA	NA	NA
TMLHE	2454.82	0.00755548	0.195337	0.0386793	0.969146	0.997652	2421.39	0.0119334	0.195515	0.0610361	0.95133	0.995792
LOC101936747	27.27	-0.507264	0.945166	-0.536693	0.59148	0.950655	27.1832	-0.515632	0.961394	-0.536338	0.591725	0.9665
LOC101936373	370.853	-0.932652	0.427462	-2.18184	0.0291215	0.390956	415.546	-0.944245	0.410176	-2.30205	0.0213326	0.386288
LOC101938399	1524.07	-0.0601086	0.396351	-0.151655	0.879459	0.988755	1539.54	-0.0740297	0.367536	-0.201422	0.840369	0.991137
DKC1	1493.07	0.0126315	0.319485	0.0395371	0.968462	0.997539	1489.34	0.00124057	0.311283	0.00398534	0.99682	0.999278
LOC112059923	1.53177	-0.275282	2.63082	-0.104637	0.916664	NA	1.525	-0.28589	2.91042	-0.0982298	0.92175	NA
LOC112059924	1.57433	0.234545	2.27747	0.102985	0.917975	NA	1.56223	0.215941	2.53653	0.0851327	0.932156	NA
LOC112059925	0.634149	-0.888223	3.4662	-0.256252	0.797756	NA	0.632337	-0.908386	3.46666	-0.262035	0.793295	NA
LOC112059927	19.3341	0.250958	1.22739	0.204465	0.83799	0.9825	19.3939	0.232349	1.25064	0.185783	0.852615	0.992401
LOC112059922	25.674	0.928424	0.546891	1.69764	0.0895757	0.631652	26.1131	0.917313	0.613797	1.49449	0.135048	0.762327
LOC112059926	7.01728	0.832386	1.36233	0.611001	0.541199	0.943176	6.82485	0.771202	1.45552	0.529848	0.596218	0.966911
MPP1	570.113	0.36852	0.448813	0.821101	0.411589	0.906844	567.949	0.356288	0.435477	0.818156	0.413268	0.93771
F8	16985.8	0.204333	0.359958	0.567657	0.570268	0.94525	16834.7	0.187098	0.338092	0.553394	0.579994	0.966133
LOC122174538	159.966	-0.17991	0.496537	-0.36233	0.717105	0.970972	165.302	0.279059	0.430747	0.647848	0.517083	0.954498
LOC135973362	2.49337	0.288674	1.69325	0.170485	0.864629	NA	NA	NA	NA	NA	NA	NA
FUNDC2	220.461	-0.253875	0.379773	-0.668493	0.503819	0.934403	20769	0.0998676	0.272187	0.366907	0.713688	0.981739
CMC4	152.752	0.320847	0.461874	0.694663	0.487267	0.928957	372.549	-0.746932	0.514268	-1.45242	0.146386	0.774162
MTCP1	72.5604	-0.330125	0.733279	-0.450204	0.652563	0.962546	529.393	-0.309534	0.302479	-1.02333	0.306154	0.899889
BRCC3	584.35	-0.0718937	0.296323	-0.242619	0.8083	0.97772	582.428	-0.0739854	0.292357	-0.253065	0.800218	0.988352
FAAH2	1339.89	-0.0415373	0.24944	-0.166522	0.867746	0.987021	496.446	-0.131582	0.393743	-0.334183	0.738242	0.984273
LOC101945205	9.23953	0.427498	1.78034	0.240122	0.810236	0.978029	9.19925	0.488839	1.52973	0.319559	0.749302	0.984689
LOC135973363	2.71953	-1.74207	1.58258	-1.10078	0.270992	NA	NA	NA	NA	NA	NA	NA
CLIC2	2988.57	-0.115289	0.27824	-0.414351	0.678617	0.966575	3006.19	-0.119864	0.26818	-0.446952	0.65491	0.97481
LOC101946328	25.7771	0.926605	1.00501	0.921981	0.356538	0.884013	16.9715	0.31654	1.04103	0.304064	0.761079	0.984689
LOC122174536	712.533	1.06107	0.496682	2.13632	0.0326532	0.414792	245.676	0.509629	0.696511	0.731687	0.464359	0.947099
LOC135973364	4.19979	0.599918	1.35247	0.443571	0.657353	NA	NA	NA	NA	NA	NA	NA
LOC101947132	0.924258	-0.889495	3.40707	-0.261074	0.794036	NA	0.923058	-1.59131	3.42969	-0.463982	0.642661	NA
CCNB3	1.08083	3.56212	3.41778	1.04223	0.297303	NA	0.655884	2.84059	3.43963	0.825842	0.408894	NA
DGKK	60.1855	-0.590395	0.685526	-0.861229	0.389112	0.899122	NA	NA	NA	NA	NA	NA
LOC112060569	0	NA	NA	NA	NA	NA	0	NA	NA	NA	NA	NA
LOC135973365	1.26394	2.08792	2.29566	0.909505	0.363084	NA	NA	NA	NA	NA	NA	NA
LOC135973366	1.53683	0.655891	1.62497	0.403633	0.686483	NA	NA	NA	NA	NA	NA	NA
SHROOM4	1183.81	0.299894	0.320923	0.934473	0.35006	0.881092	1178.8	0.298439	0.310354	0.961606	0.336248	0.913849
BMP15	0	NA	NA	NA	NA	NA	0	NA	NA	NA	NA	NA
LEAP2	5.54951	0.660809	1.31837	0.501231	0.616209	0.954268	NA	NA	NA	NA	NA	NA
PHKA1	1557.62	-0.323573	0.275252	-1.17556	0.239773	0.82463	178.327	-0.393609	0.444884	-0.884745	0.376294	0.927135
LOC135973521	1.83065	1.27687	1.82758	0.698668	0.484759	NA	NA	NA	NA	NA	NA	NA
HDAC8	120.31	0.205567	0.435969	0.471517	0.637272	0.958279	116.839	0.139163	0.443334	0.313901	0.753596	0.984689
CITED1	56.7257	-0.945761	0.71821	-1.31683	0.187895	0.776031	56.4089	-0.947929	0.72868	-1.30088	0.193298	0.825233
LOC135973367	8.96078	-1.57075	1.0774	-1.45791	0.144867	0.727357	NA	NA	NA	NA	NA	NA
RPS4X	3679.94	0.3079	0.17873	1.7227	0.0849421	0.620354	NA	NA	NA	NA	NA	NA
LOC135973475	6.42665	-3.61822	1.4732	-2.45603	0.014048	0.289988	NA	NA	NA	NA	NA	NA
LOC101948195	0	NA	NA	NA	NA	NA	0.218628	1.36169	3.52632	0.386151	0.699385	NA
LOC135973368	22.9959	2.37582	1.28512	1.84871	0.0644993	0.558634	NA	NA	NA	NA	NA	NA
LOC135973369	4.90414	0.52422	1.17454	0.446319	0.655367	NA	NA	NA	NA	NA	NA	NA
LOC135973370	1.93397	0.148232	2.10398	0.0704532	0.943833	NA	NA	NA	NA	NA	NA	NA
TSC22D3	432.347	0.222886	0.406291	0.548586	0.583289	0.948125	313.984	0.421035	0.463678	0.908032	0.363861	0.923168
LOC135973371	3.94358	-0.649596	2.7258	-0.238314	0.811638	NA	NA	NA	NA	NA	NA	NA
LOC101931550	154.886	-0.835369	0.553888	-1.50819	0.131506	0.710907	6.99442	-0.359445	1.51446	-0.237342	0.812391	0.990104
MID2	1337.22	-0.0137294	0.279466	-0.0491271	0.960818	0.99677	NA	NA	NA	NA	NA	NA
LOC135973524	112.213	-0.199703	0.59632	-0.334892	0.737706	0.970972	NA	NA	NA	NA	NA	NA
LOC135973522	69.1944	0.0331068	0.44525	0.0743554	0.940728	0.994676	NA	NA	NA	NA	NA	NA
LOC101953387	288.638	-0.00511538	0.422972	-0.0120939	0.990351	0.99914	212.832	-0.15766	0.449184	-0.350993	0.725594	0.983317
LOC135973372	162.144	-1.76312	0.514754	-3.42517	0.000614426	0.0470952	NA	NA	NA	NA	NA	NA
LOC135973373	45.1403	-0.449761	0.412532	-1.09025	0.275605	0.850141	NA	NA	NA	NA	NA	NA
LOC135973523	5.40761	-2.39022	1.21269	-1.97101	0.0487232	NA	NA	NA	NA	NA	NA	NA
NHSL2	1066.18	0.461515	0.275698	1.67399	0.0941329	0.640755	1056.78	0.475396	0.271714	1.74962	0.0801842	0.656134
LOC135973525	8.2125	-0.405088	1.19862	-0.337963	0.735391	0.970972	NA	NA	NA	NA	NA	NA
PIN4	63.8372	-0.355762	0.377761	-0.941766	0.346313	0.880951	58.7117	-0.422031	0.444406	-0.949652	0.342289	0.914274
ERCC6L	4.0452	0.0470997	2.38154	0.019777	0.984221	NA	4.18314	-0.0226953	2.46786	-0.00919636	0.992662	0.999278
OCRL	1338.51	0.0638751	0.413992	0.154291	0.87738	0.988694	1337.86	0.0559959	0.390284	0.143475	0.885915	0.994806
LOC135973526	0.311014	0.615903	3.52782	0.174584	0.861406	NA	NA	NA	NA	NA	NA	NA
LOC135973374	1.72389	-2.48283	2.2162	-1.12031	0.262583	NA	NA	NA	NA	NA	NA	NA
LOC135973375	8.6444	-2.89449	1.32478	-2.18488	0.0288978	0.390127	NA	NA	NA	NA	NA	NA
APLN	35.4379	-2.44477	0.965441	-2.53228	NA	NA	32.8054	-2.34341	0.955792	-2.4518	NA	NA
TRNAI-UAU_2	0	NA	NA	NA	NA	NA	0.268619	-1.60665	3.52028	-0.4564	0.648102	NA
XPNPEP2	11.5313	0.504965	1.69475	0.297959	0.765734	0.97365	12.238	0.291938	1.72145	0.169588	0.865334	0.992756
SASH3	77.9449	-0.026057	0.694673	-0.0375097	0.970079	0.997652	75.0633	-0.0420955	0.717867	-0.0586397	0.953239	0.995792
ZDHHC9	800.095	-0.257627	0.221675	-1.16219	0.24516	0.827989	800.186	-0.262279	0.224917	-1.16611	0.243568	0.86218
LOC135973376	7.6907	1.33627	1.35788	0.984091	0.325071	0.872065	NA	NA	NA	NA	NA	NA
UTP14A	153.167	0.660842	0.365903	1.80606	0.0709089	0.582684	211.652	0.546151	0.376106	1.45212	0.146468	0.774162
BCORL1	327.022	0.023873	0.306547	0.0778771	0.937926	0.994676	386.787	-0.0573223	0.270767	-0.211704	0.832338	0.990871
ELF4	10.3985	-0.563924	1.16511	-0.484011	0.628378	0.957695	7.04224	-1.27562	1.54714	-0.824497	0.409657	0.937692
AIFM1	855.797	0.282683	0.275457	1.02623	0.304782	0.861885	854.172	0.282627	0.273733	1.03249	0.301842	0.896823
MARS2	45.2682	-0.192461	0.671903	-0.286441	0.77454	0.975134	45.3357	-0.194022	0.695197	-0.279089	0.780177	0.986174
RAB33A	10.3591	-0.0649624	1.39295	-0.0466366	0.962803	0.99677	10.3555	-0.0585898	1.45049	-0.040393	0.96778	0.997284
RBMX2	327.609	-0.265087	0.282216	-0.939304	0.347574	0.880951	328.989	-0.27002	0.285386	-0.946157	0.344068	0.915438
SLC25A14	169.287	-0.613407	0.507993	-1.20751	0.227236	0.812056	164.305	-0.619368	0.469292	-1.31979	0.186904	0.819676
GPR119	0	NA	NA	NA	NA	NA	0.136	0.670124	3.53381	0.189632	0.849597	NA
ENOX2	659.651	0.0968657	0.269552	0.359358	0.719328	0.970972	656.863	0.101836	0.269365	0.378061	0.705386	0.980139
LOC135973377	21.8493	-2.75251	0.983431	-2.79888	0.00512797	0.17188	NA	NA	NA	NA	NA	NA
LOC135973378	0.270954	1.5322	3.51904	0.435404	0.663269	NA	NA	NA	NA	NA	NA	NA
LOC103306698	0	NA	NA	NA	NA	NA	0	NA	NA	NA	NA	NA
ARHGAP36	57.4069	-0.956891	0.429944	-2.22562	0.0260398	0.374855	46.2446	-0.93391	0.532459	-1.75396	0.079438	0.653674
LOC101936058	69.1402	-0.157855	0.475453	-0.33201	0.739882	0.970972	58.3771	-0.323928	0.612661	-0.528722	0.596998	0.966911
LOC101935785	9.19298	2.54417	2.39465	1.06244	0.288037	0.853357	9.67115	2.47958	2.08259	1.19062	0.233801	0.853175
LOC101938246	1.90286	1.87449	2.92829	0.64013	0.522088	NA	6.08464	0.91939	1.24022	0.741312	0.458504	0.946031
LOC135973380	4.53094	-1.03458	1.11807	-0.925324	0.354798	NA	NA	NA	NA	NA	NA	NA
LOC101937974	6.03345	2.85932	1.12508	2.54145	0.0110393	0.258142	14.4633	-1.74368	1.62004	-1.07632	0.281785	0.883437
LOC135973381	7.26415	-3.60161	1.48603	-2.42364	0.0153657	0.299255	NA	NA	NA	NA	NA	NA
GLOD5	124.192	-1.53149	0.652242	-2.34804	0.0188726	0.329048	64.7808	-1.2268	1.01978	-1.203	0.228977	0.850444
LOC101937695	45.8343	0.0529798	1.13814	0.0465496	0.962872	0.99677	46.1526	0.066056	1.12665	0.0586303	0.953247	0.995792
LOC135973382	5.13637	-0.717726	1.36655	-0.525208	0.599438	NA	NA	NA	NA	NA	NA	NA
LOC135973383	3.68181	-0.384277	1.15116	-0.333816	0.738518	NA	NA	NA	NA	NA	NA	NA
LOC101934858	1410.84	0.375983	0.340387	1.10458	0.269343	0.843102	1410.02	0.363804	0.324202	1.12215	0.261798	0.875021
LOC101937411	14.4098	0.9337	1.43441	0.650928	0.515093	0.936401	7.9084	0.282775	1.63369	0.17309	0.862581	0.992708
LOC122174045	0	NA	NA	NA	NA	NA	0	NA	NA	NA	NA	NA
LOC135973384	3.37965	-1.54624	1.2259	-1.26131	0.207197	NA	NA	NA	NA	NA	NA	NA
LOC112060592	0.915666	-3.36629	3.42528	-0.982778	0.325717	NA	0.793388	-3.16442	3.43177	-0.922097	0.356478	NA
LOC101934576	78.483	0.29076	0.985509	0.295035	0.767967	0.973779	77.7317	0.275755	0.969488	0.284433	0.776078	0.985964
KLF8	595.812	0.282998	0.342886	0.825342	0.409178	0.905854	258.329	0.325681	0.370432	0.879192	0.379297	0.927135
LOC101938311	192.562	0.107339	0.271012	0.396068	0.692055	0.969961	194.21	0.0964857	0.287843	0.335203	0.737472	0.984169
LOC101938583	258.709	0.0761153	0.34627	0.219815	0.826016	0.980838	257.934	0.0761663	0.34977	0.217761	0.827615	0.990124
TRNAE-UUC_4	0	NA	NA	NA	NA	NA	0	NA	NA	NA	NA	NA
LOC101938853	99.1818	-0.171414	0.711196	-0.241022	0.809538	0.978029	98.6445	-0.199339	0.694773	-0.286912	0.774179	0.985629
LOC101939384	432.633	-0.100889	0.208136	-0.484724	0.627872	0.957248	433.135	-0.108595	0.222225	-0.488672	0.625074	0.971193
LOC101939668	158.573	0.0333406	0.380989	0.0875107	0.930266	0.994676	157.79	0.00908932	0.391983	0.023188	0.9815	0.997896
LOC135973386	11.0662	-0.342666	1.10351	-0.310522	0.756164	0.973172	NA	NA	NA	NA	NA	NA
LOC101943550	24.1917	-1.01846	0.821475	-1.23979	0.215053	0.802791	15.2829	-0.718789	1.1286	-0.636888	0.524198	0.955891
LOC135973385	2.80198	0.388044	1.44542	0.268465	0.788342	NA	NA	NA	NA	NA	NA	NA
LOC135973388	1128.53	0.0323861	0.415117	0.0780168	0.937815	0.994676	NA	NA	NA	NA	NA	NA
LOC101943089	3632.61	0.103819	0.245652	0.422626	0.672568	0.96579	5604.23	0.00427729	0.240764	0.0177655	0.985826	0.998134
LOC135972165	327.104	-0.902978	0.436408	-2.06912	0.0385352	0.448238	NA	NA	NA	NA	NA	NA
LOC135973389	1597.3	0.0278838	0.531774	0.0524355	0.958182	0.996637	NA	NA	NA	NA	NA	NA
LOC135973387	181.872	-1.29899	1.9511	-0.665771	NA	NA	NA	NA	NA	NA	NA	NA
LOC101942090	2514.32	0.0880709	0.335853	0.26223	0.793144	0.976189	2388.22	0.100805	0.333337	0.302411	0.762339	0.984689
LOC135973390	3.00317	3.11081	2.68268	1.15959	0.246215	NA	NA	NA	NA	NA	NA	NA
LOC135973391	0.105506	0.677091	3.53381	0.191604	0.848053	NA	NA	NA	NA	NA	NA	NA
LOC122174794	19.8387	21.7454	3.38527	6.42355	NA	NA	15.8613	1.4226	2.02549	0.702347	0.482463	0.951566
LOC101941157	1496.1	0.180596	0.580718	0.310987	0.75581	0.973172	525.932	0.168604	0.544768	0.309497	0.756943	0.984689
LOC135973392	2.48928	-1.76405	1.96735	-0.896666	0.369897	NA	NA	NA	NA	NA	NA	NA
LOC135973590	1.83307	-2.8003	3.40104	-0.823366	0.4103	NA	NA	NA	NA	NA	NA	NA
GABRQ	0.539652	0.415397	3.49127	0.118981	0.90529	NA	0.308198	0.597262	3.52836	0.169275	0.865581	NA
LOC135973609	1.55074	-1.51274	3.10127	-0.487781	0.625705	NA	NA	NA	NA	NA	NA	NA
GABRA3	0.427179	2.23408	3.46902	0.644011	0.519569	NA	0.426194	2.22677	3.46905	0.641895	0.520941	NA
LOC101939989	0.481355	-0.224757	3.5142	-0.0639567	0.949005	NA	1.43762	-1.20975	2.92376	-0.413766	0.679046	NA
LOC135973394	4.18276	4.75316	2.51601	1.88917	0.0588695	NA	NA	NA	NA	NA	NA	NA
CNGA2	24.2441	3.38034	1.2233	2.76329	0.00572213	0.183905	25.9911	2.88249	1.26924	2.27104	0.0231447	0.403438
LOC101939053	1146.58	-0.377219	0.380995	-0.990089	0.322131	0.871858	1135.13	-0.359344	0.360858	-0.995806	0.319345	0.90557
PRRG3	536.193	0.602728	0.331372	1.81889	0.0689287	0.577759	535.521	0.602695	0.325029	1.85428	0.0636987	0.605343
RIPPLY1	0	NA	NA	NA	NA	NA	0	NA	NA	NA	NA	NA
CLDN2	0	NA	NA	NA	NA	NA	0	NA	NA	NA	NA	NA
RBM41	905.901	0.108802	0.305713	0.355895	0.721919	0.970972	903.134	0.0683646	0.293352	0.233047	0.815725	0.990107
NUP62CL	787.964	0.249127	0.329019	0.757182	0.448941	0.919941	787.02	0.239522	0.318213	0.752708	0.451625	0.944311
DNAAF6	0.624997	-0.641224	3.22789	-0.198651	0.842536	NA	0.734683	-0.0957782	3.43676	-0.0278687	0.977767	NA
LOC135973395	1.40184	-1.68678	2.21639	-0.76105	0.446627	NA	NA	NA	NA	NA	NA	NA
FRMPD3	43.8562	-0.95988	0.992306	-0.967323	0.333383	0.875911	43.6785	-0.975843	0.990113	-0.985587	0.324336	0.908717
PRPS1	1813.22	-0.0498081	0.196488	-0.253491	0.799889	0.976189	1813.9	-0.0558748	0.199385	-0.280236	0.779296	0.986174
SLC25A53	11.9792	1.13838	1.76883	0.643576	0.519851	0.937675	8.83659	1.10801	2.18878	0.506223	0.6127	0.968666
LOC101933659	396.671	-0.000216692	0.518044	-0.000418289	0.999666	0.999863	NA	NA	NA	NA	NA	NA
RAB9B	7.17469	-2.64237	1.31457	-2.01007	0.044424	0.474793	6.7448	-3.04757	1.5676	-1.9441	0.0518838	0.561711
PLP1	313.188	-0.431558	0.324188	-1.33119	0.183125	0.771229	313.14	-0.435827	0.323905	-1.34554	0.178451	0.808662
LOC101932104	0.581968	1.66833	3.46037	0.482124	0.629718	NA	0.444199	1.18417	3.49005	0.339299	0.734385	NA
GLA	2384.55	0.00265677	0.18019	0.0147442	0.988236	0.99914	1966.7	0.0542625	0.228402	0.237574	0.812211	0.990104
RPL36A	368.678	0.323453	0.445922	0.725358	0.468233	0.92254	368.253	0.300191	0.436742	0.687342	0.491867	0.952675
BTK	63.6563	0.0974172	1.00897	0.0965512	0.923083	0.994149	71.461	-0.161475	0.99913	-0.161616	0.871608	0.993977
TIMM8A	237.365	-0.242593	0.374291	-0.648141	0.516894	0.936829	237.623	-0.252693	0.376419	-0.671309	0.502024	0.952675
LOC101952722	221.089	0.163638	0.355881	0.459811	0.645652	0.960395	217.183	0.1829	0.369371	0.495167	0.620482	0.970418
TAF7L	781.988	0.156813	0.251504	0.623502	0.532955	0.942508	796.572	0.163991	0.252882	0.648488	0.51667	0.954376
LOC101941724	7.1585	2.32901	1.9109	1.2188	NA	NA	8.25395	1.85807	1.66552	1.11561	NA	NA
DRP2	5.7855	0.449978	1.39847	0.321764	0.747632	0.972606	6.14845	0.58673	1.49728	0.391864	0.695158	0.97909
LOC135973405	1.01974	-0.0896604	2.12768	-0.04214	0.966387	NA	NA	NA	NA	NA	NA	NA
CENPI	30.8681	-0.40347	0.511302	-0.789102	0.430052	0.915045	31.2384	-0.43565	0.565631	-0.770202	0.44118	0.943896
TMEM35A	71.7393	0.621892	0.591334	1.05168	0.292948	0.856182	71.5215	0.605336	0.608066	0.995512	0.319488	0.90557
TRMT2B	632.867	-0.311109	0.231666	-1.34292	0.179298	0.767712	491.194	-0.318244	0.319411	-0.996346	0.319082	0.90557
LOC101941434	23.5839	-0.61387	0.768674	-0.798609	0.424517	0.911902	15.2583	-0.402625	1.00819	-0.399353	0.689633	0.978455
LOC135973396	8.37911	-0.0507709	1.10799	-0.0458225	0.963452	0.99677	NA	NA	NA	NA	NA	NA
ARL13A	0.516608	-2.53078	3.45776	-0.731912	0.464222	NA	0.514364	-2.52844	3.45824	-0.731135	0.464697	NA
LOC135973397	0.487121	2.40394	3.45962	0.694858	0.487145	NA	NA	NA	NA	NA	NA	NA
LOC135973398	3.24226	-0.681638	1.33023	-0.512422	0.608356	NA	NA	NA	NA	NA	NA	NA
LOC135973399	5.82237	-1.78502	1.54248	-1.15724	0.247173	0.829093	NA	NA	NA	NA	NA	NA
XKRX	76.5312	0.399216	0.465031	0.858471	0.390632	0.899708	79.8192	0.478199	0.483243	0.989562	0.322388	0.906988
NOX1	16.0812	0.161307	0.978146	0.164911	0.869014	0.987386	21.407	0.505365	0.874413	0.577948	0.563299	0.965153
CSTF2	185.844	-0.336332	0.382789	-0.878635	0.379599	0.894532	183.505	-0.391869	0.388159	-1.00956	0.312708	0.903266
TRMT12	163.736	-0.77092	0.330701	-2.33117	0.0197443	0.336448	169.052	-0.772158	0.346601	-2.2278	0.0258937	0.427458
SYTL4	170.608	0.923871	0.562653	1.64199	0.100592	0.654393	171.295	0.913073	0.55597	1.64231	0.100527	0.70584
SRPX2	34.0296	0.536007	0.979575	0.547184	0.584253	0.948394	33.7501	0.530175	0.991818	0.534549	0.592962	0.9665
TSPAN6	5510.63	0.585725	0.404034	1.44969	0.147144	0.729273	5527.9	0.57406	0.385256	1.49007	0.136205	0.762327
TNMD	157.082	-0.721492	3.227	-0.22358	NA	NA	171.191	-0.746443	3.22692	-0.231318	NA	NA
LOC135973401	16.9761	-2.73092	3.24635	-0.841227	NA	NA	NA	NA	NA	NA	NA	NA
PCDH19	921.649	-0.381598	0.329977	-1.15644	0.247501	0.829093	908.46	-0.385489	0.315317	-1.22254	0.221502	0.847083
LOC135973402	0.400005	-2.19816	3.47675	-0.632246	0.527226	NA	NA	NA	NA	NA	NA	NA
LOC135973406	5.50443	-2.52024	1.72904	-1.45759	0.144953	NA	NA	NA	NA	NA	NA	NA
LOC112059290	5.30105	-5.89824	1.70266	-3.46412	0.000531963	NA	4.80539	-4.25186	1.91915	-2.21549	0.0267265	0.43486
LOC135973407	2.26101	-3.13419	2.31467	-1.35405	0.17572	NA	NA	NA	NA	NA	NA	NA
RPS19	2281.59	0.404009	0.282096	1.43217	0.152095	0.735911	NA	NA	NA	NA	NA	NA
LOC135973408	1.10689	2.70474	3.35159	0.807003	0.419665	NA	NA	NA	NA	NA	NA	NA
DIAPH2	2243.18	0.124526	0.284272	0.438053	0.661348	0.963303	2013.05	0.280443	0.263733	1.06336	0.287618	0.889161
LOC135973529	132.137	0.470396	0.698631	0.673311	0.50075	0.932879	NA	NA	NA	NA	NA	NA
LOC135973527	102.187	-0.511296	0.679597	-0.752352	0.451839	0.92058	NA	NA	NA	NA	NA	NA
LOC135973528	57.0821	-0.876178	0.908165	-0.964779	0.334655	0.877759	NA	NA	NA	NA	NA	NA
LOC112059323	4.83309	-2.71825	3.08336	-0.88159	NA	NA	0.100633	-0.772548	3.53381	-0.218616	0.826949	NA
LOC135973409	0.422025	2.21835	3.46994	0.639304	0.522625	NA	NA	NA	NA	NA	NA	NA
LOC122174000	0	NA	NA	NA	NA	NA	0	NA	NA	NA	NA	NA
LOC135973411	0.673444	0.752207	3.45894	0.217467	0.827844	NA	NA	NA	NA	NA	NA	NA
PCDH11X	88.1557	-0.323829	0.705051	-0.459299	0.64602	0.960395	74.9742	-0.444145	0.688906	-0.64471	0.519115	0.955192
LOC135973410	10.2636	-0.493973	0.926405	-0.533215	0.593885	0.950978	NA	NA	NA	NA	NA	NA
LOC135973412	1.37837	-0.394003	2.24935	-0.175163	0.860951	NA	NA	NA	NA	NA	NA	NA
LOC135973413	68.8811	0.36112	1.06292	0.339743	0.73405	0.970972	NA	NA	NA	NA	NA	NA
LOC135973414	6.0281	-0.490352	0.955708	-0.513077	0.607897	0.952943	NA	NA	NA	NA	NA	NA
LOC135973591	7.7577	-0.0141471	2.21971	-0.0063734	0.994915	0.999668	NA	NA	NA	NA	NA	NA
LOC135973415	8.01318	-2.16952	1.76232	-1.23106	0.218299	0.805571	NA	NA	NA	NA	NA	NA
LOC135973416	6.33757	0.743122	0.911181	0.815559	0.414752	0.908402	NA	NA	NA	NA	NA	NA
LOC135973417	13.5797	1.15441	1.11943	1.03126	0.302421	0.860682	NA	NA	NA	NA	NA	NA
LOC101940694	21.6488	2.27269	2.76569	0.821746	0.411222	0.906844	24.2934	2.28438	2.80307	0.814958	0.415096	0.938407
KLHL4	1054.65	-0.202001	0.466516	-0.432999	0.665015	0.964567	857.615	-0.156802	0.435038	-0.360433	0.718524	0.98239
LOC135973418	3.48451	-2.39951	1.53541	-1.56278	0.118104	NA	NA	NA	NA	NA	NA	NA
LOC122173999	17.3707	-2.70146	0.999664	-2.70237	0.00688481	0.204726	17.7209	-2.84017	1.05434	-2.69378	0.0070647	0.22835
DACH2	804.988	0.459108	0.232582	1.97396	0.0483866	0.494879	795.759	0.477677	0.236756	2.01759	0.043634	0.523527
CHM	662.329	0.351179	0.234522	1.49742	0.134283	0.715361	1128.65	0.392382	0.193082	2.0322	0.0421335	0.518692
LOC135973419	38.3549	-3.75909	0.817269	-4.59957	4.23355e-06	0.000977181	NA	NA	NA	NA	NA	NA
LOC135973420	1.72084	-0.712608	2.10538	-0.33847	0.735009	NA	NA	NA	NA	NA	NA	NA
LOC135972126	127.845	0.454523	0.670899	0.677483	0.4981	0.932879	NA	NA	NA	NA	NA	NA
POF1B	7.20646	-1.96909	1.14301	-1.72273	0.0849369	0.620354	38.9624	-1.19136	0.804258	-1.48132	0.138522	0.764459
ZNF711	410.395	-0.26998	0.319202	-0.845796	0.397667	0.901879	2221.73	-0.036438	0.185538	-0.196391	0.844304	0.991794
LOC135973421	38.872	0.224079	0.647055	0.346305	0.729113	0.970972	NA	NA	NA	NA	NA	NA
LOC101933276	44.7978	0.397437	0.656861	0.605055	0.545142	0.943183	45.9503	0.464414	0.696533	0.66675	0.504932	0.952675
SATL1	56.5171	-0.388289	0.624472	-0.621788	0.534081	0.942592	69.3137	-0.311782	0.613423	-0.508266	0.611267	0.968666
APOOL	1248.07	0.0790125	0.326802	0.241775	0.808955	0.977832	790.271	0.150949	0.391287	0.385775	0.699664	0.979426
LOC135973531	5.60603	-1.51458	2.21589	-0.683507	0.494287	0.930776	NA	NA	NA	NA	NA	NA
LOC101942787	476.407	-0.364174	0.325955	-1.11725	0.263886	0.839365	406.825	-0.325068	0.349175	-0.930959	0.351875	0.916784
LOC135973530	1.81678	-0.30773	1.77871	-0.173007	0.862646	NA	NA	NA	NA	NA	NA	NA
LOC135973422	9.45919	-1.77565	1.02596	-1.73072	0.0835013	0.616209	NA	NA	NA	NA	NA	NA
HDX	844.932	-0.41635	0.292642	-1.42273	0.154814	0.738556	1407.56	-0.607841	0.329958	-1.84218	0.065449	0.612682
RPS6KA6	689.197	0.389916	0.419406	0.929687	0.352533	0.883111	1598.57	0.250355	0.357028	0.70122	0.483166	0.951797
POU3F4	0.293216	-1.62058	3.51925	-0.460491	0.645164	NA	0.297123	-1.63619	3.51829	-0.465053	0.641893	NA
LOC101935975	1.79522	0.507236	3.11258	0.162963	0.870547	NA	2.18073	-0.377935	3.29978	-0.114533	0.908815	NA
LOC101943065	0.432333	2.24968	3.46811	0.648676	0.516548	NA	0.437256	2.26015	3.46711	0.651881	0.514478	NA
LOC101943342	4.53701	-0.452769	1.47405	-0.30716	0.758722	NA	4.53038	-0.456655	1.61259	-0.283182	0.777037	0.986153
LOC101938418	79.714	-0.867902	0.466113	-1.862	0.0626033	0.551932	81.1257	-0.882752	0.482488	-1.82959	0.0673119	0.61922
LOC101937961	40.8662	0.0170382	0.847847	0.0200959	0.983967	0.998928	41.8341	0.00782119	0.821988	0.00951497	0.992408	0.999278
SH3BGRL	2379.06	-0.152649	0.193824	-0.787564	0.430952	0.915302	2375.75	-0.149578	0.198575	-0.753255	0.451297	0.944311
LOC122173998	3.18636	0.888049	1.46229	0.607301	0.543651	NA	9.75637	-0.81238	1.12639	-0.721223	0.470772	0.948539
HMGN5	654.154	-0.0837574	0.343559	-0.243793	0.807391	0.97772	1043.03	-0.0600508	0.327561	-0.183327	0.854542	0.992452
LOC112059293	26.9501	-0.0933171	0.654879	-0.142495	0.886689	0.989873	27.8539	-0.393416	0.733451	-0.53639	0.591689	0.9665
LOC135973427	152.338	-0.217935	0.52092	-0.418366	0.67568	0.966381	NA	NA	NA	NA	NA	NA
LOC135973423	11.7586	-2.30146	1.24832	-1.84365	0.065234	0.561455	NA	NA	NA	NA	NA	NA
LOC122173997	25.5402	-1.49441	0.844211	-1.77018	0.0766971	0.596886	37.5338	-0.375974	0.672262	-0.559267	0.57598	0.966133
BRWD3	1024.78	-0.415617	0.226274	-1.83678	0.0662418	0.5651	1366.19	-0.327918	0.19132	-1.71397	0.0865334	0.673618
LOC101943614	0	NA	NA	NA	NA	NA	0	NA	NA	NA	NA	NA
LOC135973476	0.123132	-0.765581	3.53381	-0.216645	0.828485	NA	NA	NA	NA	NA	NA	NA
LOC135973428	0.572634	-0.0441431	3.50441	-0.0125964	0.98995	NA	NA	NA	NA	NA	NA	NA
TENT5D	2.00029	4.44594	3.40207	1.30684	0.191268	NA	2.02102	4.45644	3.40184	1.31001	0.190193	NA
LOC135973424	0.842977	-1.06905	3.43701	-0.311039	0.755771	NA	NA	NA	NA	NA	NA	NA
CHMP1B	1672.49	-0.0202613	0.310385	-0.0652777	0.947953	0.995873	1670.39	-0.0221914	0.300185	-0.0739257	0.94107	0.995792
LOC135973426	0	NA	NA	NA	NA	NA	NA	NA	NA	NA	NA	NA
TBX22	22.076	0.334768	0.704124	0.475439	0.634474	0.958279	9.65937	1.00923	1.16283	0.867908	0.385445	0.931004
LOC135973425	11.7741	2.782	1.73963	1.59918	0.10978	0.675213	NA	NA	NA	NA	NA	NA
ITM2A	25505.1	0.29602	0.241977	1.22334	0.221201	0.80604	18953.9	0.224841	0.212867	1.05625	0.290853	0.89135
LOC101943885	21.7902	-1.17741	1.00108	-1.17613	0.239542	0.824486	22.4296	-1.22264	1.04083	-1.17467	0.240126	0.857223
GPR174	50.0023	-1.74137	0.796786	-2.18549	0.028853	0.390127	49.7336	-1.69098	0.742498	-2.27743	0.0227608	0.399532
LOC101945336	78.8746	0.557424	0.794101	0.701955	0.482707	0.927815	78.7379	0.551526	0.786125	0.701575	0.482944	0.951797
P2RY10	236.171	0.120904	0.749822	0.161244	0.871901	0.98754	NA	NA	NA	NA	NA	NA
LPAR4	180.306	-0.455882	0.835457	-0.545669	0.585294	0.948499	164.485	-0.462371	0.821267	-0.562997	0.573437	0.966133
LOC122173996	6.02438	-0.0730607	1.37634	-0.0530831	0.957666	0.996637	7.82875	0.60868	1.5569	0.390955	0.69583	0.97909
LOC101945612	11.6534	-0.914865	1.14815	-0.796818	0.425557	0.912575	11.2061	-1.03598	1.21238	-0.854507	0.392824	0.934061
CYSLTR1	1654.63	-0.348573	0.304469	-1.14486	0.252268	0.832721	1661.58	-0.345463	0.2968	-1.16396	0.244441	0.862641
LOC101946264	697.761	-0.0271716	0.299349	-0.0907691	0.927676	0.994404	1445.89	-0.0667327	0.268354	-0.248674	0.803613	0.989442
TAF9B	154.576	0.257841	0.534202	0.482665	0.629334	0.958142	156.354	0.261384	0.537378	0.486406	0.626679	0.971595
KIF4A	68.3901	-0.567271	0.530271	-1.06977	0.284721	0.852135	67.299	-0.588057	0.563422	-1.04372	0.296614	0.893892
PDZD11	524.219	-0.02037	0.252226	-0.080761	0.935632	0.994676	NA	NA	NA	NA	NA	NA
LOC101947348	148.613	0.456376	0.43342	1.05296	0.292358	0.856182	146.922	0.440033	0.441343	0.997033	0.318749	0.90557
LOC135973431	7.92931	-0.671609	1.54045	-0.435981	0.66285	0.963628	NA	NA	NA	NA	NA	NA
RAB41	1462.48	0.062515	0.21753	0.287386	0.773817	0.97495	1668.42	0.0385905	0.215729	0.178884	0.858028	0.992501
ARR3	0.270343	-1.60624	3.52022	-0.45629	0.648181	NA	0.537238	-2.58592	3.45535	-0.748381	0.45423	NA
LOC101951468	97.2512	-0.546282	0.516253	-1.05817	0.289979	0.854745	97.9334	-0.572081	0.519926	-1.10031	0.271196	0.87924
P2RY4	218.66	-0.833127	0.621175	-1.34121	0.179852	0.768274	219.458	-0.842844	0.601079	-1.40222	0.16085	0.793559
LOC101950557	262.322	-0.703602	0.415385	-1.69385	0.0902929	0.633732	544.458	-0.658643	0.371007	-1.77528	0.0758511	0.645372
IGBP1	715.197	-0.0293207	0.208628	-0.14054	0.888233	0.990273	705.893	-0.0626241	0.207542	-0.301742	0.762849	0.984689
LOC101941719	2.84409	-2.11348	2.71416	-0.778687	0.436164	NA	3.30455	-2.40132	2.77265	-0.866074	0.38645	0.931948
LOC101941976	3.0432	-0.0255179	1.13518	-0.022479	0.982066	NA	1.56504	0.479155	2.3855	0.200862	0.840807	NA
LOC135973433	0	NA	NA	NA	NA	NA	NA	NA	NA	NA	NA	NA
EDA	491.352	-0.370055	0.346008	-1.0695	0.284845	0.852135	204.96	-0.731049	0.701655	-1.04189	0.297461	0.893892
NALF2	55.3793	0.296233	1.15595	0.256268	0.797744	0.976189	11.1148	-3.27112	1.84676	-1.77127	0.0765157	0.647999
LOC135973592	0.123132	-0.765581	3.53381	-0.216645	0.828485	NA	NA	NA	NA	NA	NA	NA
EFNB1	2564.73	-0.0716125	0.276174	-0.259302	0.795402	0.976189	3295.92	-0.0695926	0.235643	-0.295331	0.767741	0.984689
LOC122174044	0	NA	NA	NA	NA	NA	0	NA	NA	NA	NA	NA
LOC135973593	0	NA	NA	NA	NA	NA	NA	NA	NA	NA	NA	NA
LOC101952781	0.9462	-3.40204	3.42427	-0.99351	0.320462	NA	0	NA	NA	NA	NA	NA
STARD8	1464.87	1.32798	0.449946	2.95143	0.00316306	0.12824	1040.46	1.32012	0.465969	2.83307	0.0046103	0.179536
YIPF6	2169.97	-0.0148065	0.258231	-0.0573383	0.954276	0.996617	2310.46	-0.0186085	0.249023	-0.0747261	0.940433	0.995792
OPHN1	712.407	-0.262419	0.34136	-0.768746	0.442044	0.919162	645.452	-0.309903	0.32855	-0.943244	0.345556	0.916645
LOC135973434	1.21459	-1.13055	2.38382	-0.474261	0.635314	NA	NA	NA	NA	NA	NA	NA
AR	426.404	0.359115	0.549857	0.653107	0.513687	0.936401	851.175	0.257625	0.394283	0.653402	0.513497	0.95361
LOC135973435	3.17551	3.51304	1.93082	1.81946	0.0688416	NA	NA	NA	NA	NA	NA	NA
LOC112060226	1.84781	3.52123	2.97412	1.18396	0.236429	NA	1.83428	3.5067	3.22231	1.08826	0.276481	NA
LOC135973436	3.17929	-0.893138	1.12989	-0.790462	0.429258	NA	NA	NA	NA	NA	NA	NA
EDA2R	55.4209	0.214968	0.835534	0.257282	0.796961	0.976189	51.2685	0.25619	0.828074	0.309381	0.757032	0.984689
LOC101946875	6.95517	6.2407	2.57603	2.42261	0.0154097	0.299255	7.0048	6.24684	2.60627	2.39685	0.0165369	0.347539
LOC101946611	6.24864	0.789443	2.14966	0.367242	0.713439	0.970972	4.14474	1.17047	2.32305	0.503853	0.614365	0.968666
HEPH	5.23864	-0.809242	2.58227	-0.313383	0.753989	NA	5.10521	-0.915101	2.63794	-0.3469	0.728666	0.983317
LOC101946340	1487.57	0.456593	0.226581	2.01515	0.0438893	0.471574	1495.09	0.448847	0.218033	2.05863	0.0395301	0.507167
LOC101945867	59.3964	1.0766	0.926838	1.16159	0.245404	0.827989	54.8079	0.862959	0.810078	1.06528	0.286749	0.88872
LOC135973437	14.0823	0.912749	1.46998	0.620928	0.534647	0.942711	NA	NA	NA	NA	NA	NA
LOC101945590	1340.01	0.612328	0.288005	2.1261	0.0334948	0.419259	1351.29	0.613493	0.282806	2.16931	0.0300591	0.452844
LOC135973438	58.4719	-0.758825	0.699009	-1.08557	0.277668	0.850141	NA	NA	NA	NA	NA	NA
LOC101952254	4445.29	-0.0741449	0.362896	-0.204314	0.838108	0.9825	3608.54	-0.0744519	0.352009	-0.211505	0.832493	0.990887
LOC101945028	4.10122	-0.954339	1.89426	-0.503806	0.614397	NA	NA	NA	NA	NA	NA	NA
MSN	15990.5	0.113576	0.233163	0.487108	0.626182	0.956721	15757.2	0.115838	0.231996	0.49931	0.617561	0.969331
LOC101944482	372.961	0.296343	0.350981	0.844327	0.398486	0.901969	339.013	0.2764	0.349851	0.790052	0.429497	0.940564
LAS1L	353.808	0.503337	0.22761	2.2114	0.0270079	0.380591	351.621	0.515033	0.234766	2.19381	0.0282492	0.447502
ZC3H12B	308.326	-0.195006	0.36203	-0.538647	0.590131	0.949971	521.454	-0.0292394	0.338318	-0.0864258	0.931128	0.995792
LOC135973532	2.83362	-0.489243	2.04344	-0.239421	0.810779	NA	NA	NA	NA	NA	NA	NA
ZC4H2	57.1738	-0.267005	0.457749	-0.5833	0.559691	0.945224	36.6799	-0.3892	0.660119	-0.589591	0.555465	0.963084
C9H8orf48	367.013	-0.282451	0.554899	-0.509013	0.610743	0.953983	317.374	-0.426878	0.521609	-0.818386	0.413137	0.93771
LOC101942569	23.1941	-0.371201	0.949343	-0.391008	0.695791	0.969961	16.7198	-0.103574	1.2604	-0.0821756	0.934507	0.995792
LOC112060222	0.663129	-0.115012	3.45618	-0.0332772	0.973454	NA	0.103783	0.670124	3.53381	0.189632	0.849597	NA
MTMR8	2171.05	-0.475815	0.225983	-2.10554	0.0352445	0.430221	2168.5	-0.484698	0.217972	-2.22367	0.0261709	0.429819
AMER1	1427.91	-0.544294	0.235759	-2.30869	0.020961	0.344078	503.073	-0.998016	0.358428	-2.78443	0.00536223	0.196806
ASB12	609.334	-1.09679	0.480322	-2.28346	0.0224036	0.354685	614.026	-1.08909	0.46412	-2.34656	0.0189475	0.36942
LOC135973533	120.347	-0.350809	0.391815	-0.895345	0.370603	0.890774	NA	NA	NA	NA	NA	NA
LOC135973439	0.443563	0.0853558	3.51953	0.0242521	0.980652	NA	NA	NA	NA	NA	NA	NA
ARHGEF9	1936.81	-0.419546	0.217432	-1.92955	0.053663	0.515721	1493.5	-0.381718	0.207405	-1.84045	0.0657026	0.612682
LOC135973534	0	NA	NA	NA	NA	NA	NA	NA	NA	NA	NA	NA
LOC135973440	0	NA	NA	NA	NA	NA	NA	NA	NA	NA	NA	NA
LOC101936531	12024.9	0.0866683	0.245991	0.352323	0.724596	0.970972	12010.4	0.0808504	0.238844	0.338507	0.734982	0.984154
LOC135973535	0	NA	NA	NA	NA	NA	NA	NA	NA	NA	NA	NA
LOC101933963	2.14588	-2.0111	3.33947	-0.602222	0.547027	NA	2.13535	-2.0299	3.34075	-0.607617	0.543441	NA
LOC101936989	0.613599	-1.77945	3.4593	-0.514394	0.606976	NA	NA	NA	NA	NA	NA	NA
LOC135973537	0.424251	1.11802	3.49548	0.319847	0.749085	NA	NA	NA	NA	NA	NA	NA
CHIC1	335.416	-0.138275	0.284765	-0.485576	0.627268	0.956788	341.124	-0.161092	0.282836	-0.569559	0.568977	0.965312
LOC122173791	1.87218	-4.39093	2.67577	-1.64099	0.100799	NA	1.76315	-4.30705	3.03651	-1.41842	0.156068	NA
LOC101937540	369.329	0.387258	0.267478	1.44781	0.147669	0.729273	411.614	0.405599	0.242373	1.67345	0.0942388	0.692549
LOC101938455	99.6405	-1.01571	0.612844	-1.65737	0.097444	0.648907	64.5875	-1.00204	0.667222	-1.5018	0.133148	0.762327
LOC135973536	12.2483	-0.545661	1.84247	-0.296158	0.767109	0.97365	NA	NA	NA	NA	NA	NA
LOC135973441	6.22597	0.341905	1.08528	0.31504	0.752731	0.973047	NA	NA	NA	NA	NA	NA
LOC101939167	943.594	-0.490126	0.22099	-2.21787	0.0265639	0.378504	899.503	-0.471919	0.223559	-2.11094	0.0347776	0.483476
LOC101938722	87.8779	0.488356	0.618554	0.789512	0.429813	0.915045	93.6592	0.521896	0.593988	0.878629	0.379602	0.927135
LOC101939914	113.975	-1.0398	0.556176	-1.86955	0.0615466	0.547158	62.7425	-0.704831	0.559336	-1.26012	0.207626	0.839212
LOC101940193	40.0859	-0.685999	0.781032	-0.878323	0.379768	0.894617	35.1382	-0.749261	0.959406	-0.780964	0.434824	0.942539
LOC135973443	7.86734	-1.33713	1.20321	-1.1113	0.266438	0.840465	NA	NA	NA	NA	NA	NA
SLC16A2	6610.96	0.259226	0.501263	0.517145	0.605055	0.952061	2191.61	0.271966	0.546673	0.497492	0.618842	0.9695
LOC135973442	41.2146	-0.386471	0.862734	-0.447961	0.654181	0.962814	NA	NA	NA	NA	NA	NA
RLIM	3702.4	-0.116238	0.173927	-0.668313	0.503934	0.934445	3673.87	-0.123685	0.175369	-0.705281	0.480635	0.951229
LOC135973444	6.02723	-0.728653	1.68518	-0.432389	0.665459	0.964659	NA	NA	NA	NA	NA	NA
NEXMIF	458.449	-0.0250723	0.366859	-0.0683433	0.945512	0.995503	463.497	-0.0355877	0.359444	-0.0990075	0.921132	0.995792
ABCB7	965.235	0.252782	0.251679	1.00438	0.315194	0.868699	968.388	0.243208	0.245326	0.991368	0.321506	0.906911
LOC135973594	0.602485	0.560567	3.24547	0.172723	0.862869	NA	NA	NA	NA	NA	NA	NA
UPRT	872.061	0.198177	0.330825	0.599037	0.549148	0.943227	699.877	0.224089	0.321405	0.697218	0.485667	0.952207
ZDHHC15	2833.52	-0.432221	0.216311	-1.99815	0.0457008	0.48147	3382.57	-0.436204	0.205529	-2.12235	0.0338088	0.48017
LOC122173792	0.200003	-1.36825	3.52889	-0.387727	0.698218	NA	0.511845	-1.48837	3.47647	-0.428126	0.668559	NA
LOC135973445	0	NA	NA	NA	NA	NA	NA	NA	NA	NA	NA	NA
FGF16	5.47486	-2.04139	1.85347	-1.10139	0.270728	NA	5.45224	-2.06329	1.94447	-1.06111	0.288642	0.889776
ATRX	17138.7	0.281018	0.197411	1.42352	0.154586	0.738123	16484.3	0.271655	0.197102	1.37824	0.168128	0.797593
MAGT1	1690.91	0.111047	0.314095	0.353546	0.723679	0.970972	1681.76	0.0993464	0.303848	0.326961	0.743697	0.984689
TRNAL-CAA_1	0	NA	NA	NA	NA	NA	0	NA	NA	NA	NA	NA
LOC101945370	87.4137	0.275196	0.526904	0.522288	0.60147	0.951893	85.7098	0.291142	0.545984	0.533243	0.593865	0.9665
ATP7A	1202.31	-0.268941	0.247847	-1.08511	0.277874	0.850141	1210.78	-0.276855	0.242007	-1.144	0.252625	0.871609
PGK1	6071.53	0.430737	0.42876	1.00461	0.315085	0.868659	6079.93	0.423496	0.407644	1.03889	0.298857	0.895129
AMOT	5311.39	0.0601427	0.262016	0.229539	0.81845	0.978873	5325.77	0.0543301	0.249993	0.217327	0.827954	0.990124
LOC112059811	0	NA	NA	NA	NA	NA	0	NA	NA	NA	NA	NA
LOC135973447	8.37423	1.26429	1.78658	0.707658	0.479158	0.926655	NA	NA	NA	NA	NA	NA
LHFPL1	4.05667	-1.86153	2.21266	-0.841309	0.400175	NA	4.75692	-1.06323	2.31991	-0.458307	0.646732	0.973311
LOC135973595	0	NA	NA	NA	NA	NA	NA	NA	NA	NA	NA	NA
LOC122173793	0	NA	NA	NA	NA	NA	0.301899	-1.80376	3.50612	-0.514459	0.606931	NA
LOC101947283	0.100001	-0.765581	3.53381	-0.216645	0.828485	NA	0	NA	NA	NA	NA	NA
TRPC5	1.21413	-0.847632	2.6959	-0.314415	0.753206	NA	1.41674	-0.283448	2.91693	-0.0971735	0.922589	NA
LOC135973448	0.108083	0.677091	3.53381	0.191604	0.848053	NA	NA	NA	NA	NA	NA	NA
LOC101934505	58.1984	-5.47756	2.70645	-2.02389	NA	NA	57.8176	-5.48769	2.70203	-2.03095	NA	NA
LOC112059807	3624.99	-0.0386345	0.205478	-0.188023	0.850859	0.985242	3601.72	-0.0382314	0.204575	-0.186882	0.851753	0.992401
SERTM2	127.047	-0.641781	0.351324	-1.82675	0.0677378	0.571822	140.602	-0.889972	0.332279	-2.67838	0.00739782	0.235554
LOC135973596	0.246265	-1.52612	3.52392	-0.433075	0.66496	NA	NA	NA	NA	NA	NA	NA
DCX	79.8394	-0.0835826	0.463753	-0.180231	0.856971	0.98533	385.847	-0.34036	0.353976	-0.961535	0.336283	0.913849
CAPN6	5752.3	0.400953	0.353916	1.1329	0.257254	0.836604	5831.29	0.406669	0.347695	1.16961	0.242157	0.859998
PAK3	2102.21	-0.201738	0.264132	-0.763778	0.445	0.919703	2095.8	-0.207096	0.253236	-0.817801	0.413471	0.937847
CHRDL1	1934.91	0.122459	0.435786	0.281008	0.778704	0.976189	1915.82	0.124602	0.409922	0.303966	0.761154	0.984689
AMMECR1	621.273	-0.189221	0.378509	-0.499911	0.617138	0.954449	110.136	0.150586	0.396635	0.379657	0.7042	0.980044
LOC135973539	39.5481	-1.19637	0.897801	-1.33256	0.182677	0.770454	NA	NA	NA	NA	NA	NA
TMEM164	1253.04	-0.066902	0.257017	-0.260302	0.794631	0.976189	1242.37	-0.087645	0.245041	-0.357675	0.720587	0.983278
LOC135973538	4.6173	-0.340469	1.00632	-0.33833	0.735114	NA	NA	NA	NA	NA	NA	NA
ACSL4	3268.09	0.459873	0.296008	1.55358	0.120284	0.692156	3148.24	0.453333	0.281728	1.60912	0.107591	0.717061
KCNE5	0.439651	1.08767	3.49782	0.310956	0.755834	NA	NA	NA	NA	NA	NA	NA
NXT2	836.091	-0.367673	0.187198	-1.96409	0.0495202	0.499679	836.931	-0.36294	0.193892	-1.87187	0.0612249	0.597394
LOC135973540	9.30276	0.854728	1.00178	0.85321	0.393543	0.901516	NA	NA	NA	NA	NA	NA
LOC101951137	13.0592	0.32604	1.0385	0.313951	0.753558	0.973172	11.2048	0.14981	1.44845	0.103428	0.917623	0.995792
IRS4	754.061	-0.753886	0.281462	-2.67847	0.00739602	0.20894	738.935	-0.764556	0.278905	-2.74128	0.00612002	0.212526
COL4A5	2529.27	0.0650573	0.242871	0.267868	0.788801	0.976189	2521.62	0.0664914	0.23917	0.278009	0.781005	0.986213
COL4A6	5852.98	-0.167447	0.285924	-0.585633	0.558122	0.944378	2650.51	-0.334214	0.258391	-1.29344	0.195859	0.828752
ATG4A	1264.82	0.21518	0.278643	0.772245	0.439969	0.919162	3921.95	0.0687756	0.314111	0.218953	0.826686	0.990124
PSMD10	2792.49	0.0499919	0.223489	0.223689	0.823	0.980113	2150.37	0.0253971	0.232097	0.109425	0.912866	0.995792
VSIG1	21.3249	-0.368005	0.654309	-0.562433	0.573821	0.946055	36.3959	-0.311009	0.481693	-0.645658	0.518501	0.954971
LOC135973544	15.1824	-0.0547003	0.821951	-0.0665493	0.94694	0.995698	NA	NA	NA	NA	NA	NA
LOC135973543	6.94911	3.30974	1.71973	1.92457	0.0542832	0.516441	NA	NA	NA	NA	NA	NA
LOC101953796	144.425	-0.236668	0.846681	-0.279524	0.779843	0.976189	174.055	-0.184959	0.793364	-0.233132	0.815659	0.990107
LOC135973541	1.11533	-2.77646	2.22147	-1.24983	0.211361	NA	NA	NA	NA	NA	NA	NA
RAB39B	260.692	0.00999014	0.431119	0.0231726	0.981513	0.998928	263.301	0.0406796	0.430108	0.0945799	0.924649	0.995792
VBP1	1053.61	0.272353	0.343024	0.793976	0.427209	0.913823	1055.3	0.262624	0.336402	0.780684	0.434989	0.942539
LOC101931195	8525.03	0.0839797	0.23762	0.35342	0.723774	0.970972	9234.13	0.0569419	0.244424	0.232963	0.81579	0.990107
LOC135973542	18.5848	-0.419661	0.775668	-0.541032	0.588486	0.949525	NA	NA	NA	NA	NA	NA
GAB3	596.363	-0.177251	0.404006	-0.438733	0.660855	0.963303	696.001	-0.187883	0.348677	-0.538846	0.589993	0.966457
LOC135973450	8.39455	-2.47405	2.03281	-1.21706	0.223582	0.807796	NA	NA	NA	NA	NA	NA
SMARCA1	2765.98	0.294565	0.194115	1.51747	0.129147	0.709439	2701.88	0.30791	0.200375	1.53667	0.124375	0.743543
LOC135973597	0	NA	NA	NA	NA	NA	NA	NA	NA	NA	NA	NA
TENM1	32.7796	-0.588038	0.781088	-0.752844	0.451543	0.920498	19.2604	-0.750165	1.41893	-0.528685	0.597024	0.966911
LOC135973452	0.516608	-2.53078	3.45776	-0.731912	0.464222	NA	NA	NA	NA	NA	NA	NA
LOC135973451	0.481355	-0.224757	3.5142	-0.0639567	0.949005	NA	NA	NA	NA	NA	NA	NA
LOC135973453	0.211012	1.33724	3.52782	0.379056	0.704646	NA	NA	NA	NA	NA	NA	NA
SH2D1A	5.48301	0.986607	1.69094	0.583467	0.559579	NA	5.33473	0.922011	1.78297	0.517121	0.605072	0.968115
STAG2	2546.63	-0.244348	0.228204	-1.07074	0.284284	0.85178	2140.32	-0.224589	0.235659	-0.953027	0.340577	0.914274
XIAP	661.394	0.257189	0.346797	0.741611	0.458323	0.921123	NA	NA	NA	NA	NA	NA
THOC2	8280.66	-0.0115297	0.168652	-0.0683642	0.945496	0.995503	8274.55	-0.0189798	0.171571	-0.110623	0.911915	0.995792
GRIA3	159.969	-0.641489	0.829998	-0.77288	0.439593	0.919162	172.826	-0.677895	0.824651	-0.822038	0.411055	0.937692
LOC135973598	0	NA	NA	NA	NA	NA	NA	NA	NA	NA	NA	NA
LOC135973599	0	NA	NA	NA	NA	NA	NA	NA	NA	NA	NA	NA
LOC135973600	0	NA	NA	NA	NA	NA	NA	NA	NA	NA	NA	NA
LOC135973454	3.42423	-0.298012	1.40742	-0.211744	0.832306	NA	NA	NA	NA	NA	NA	NA
C1GALT1C1	516.243	0.52555	0.375276	1.40044	0.161383	0.746096	691.866	0.501057	0.329315	1.52152	0.128131	0.752444
MCTS1	576.484	0.504773	0.433391	1.16471	0.244138	0.827039	576.748	0.496161	0.419313	1.18327	0.236702	0.854882
LOC135973455	52.7559	-0.658793	0.945467	-0.696791	0.485934	0.928719	NA	NA	NA	NA	NA	NA
CUL4B	5992.83	0.0876161	0.184763	0.474207	0.635352	0.958279	5980.25	0.0821841	0.183632	0.447547	0.65448	0.97481
LAMP2	6033.05	0.195261	0.197772	0.9873	0.323496	0.872065	6029.65	0.189817	0.196384	0.966561	0.333763	0.913179
ATP1B4	68.8505	0.934299	0.922921	1.01233	0.311381	0.866139	69.9906	0.901691	0.912736	0.987899	0.323202	0.907651
LOC135973601	0.108083	0.677091	3.53381	0.191604	0.848053	NA	NA	NA	NA	NA	NA	NA
NKAP	1040.16	-0.0241075	0.302904	-0.079588	0.936565	0.994676	NA	NA	NA	NA	NA	NA
AKAP14	0.580409	-0.672717	3.48031	-0.193292	0.84673	NA	0.45331	-0.15944	3.51856	-0.0453139	0.963857	NA
LOC101944121	65.9979	0.0489936	0.596297	0.0821631	0.934517	0.994676	64.5329	0.0907317	0.611625	0.148345	0.88207	0.994721
NDUFA1	58.7339	0.865475	0.588468	1.47073	0.141365	0.724757	75.3904	0.782543	0.586822	1.33353	0.182359	0.813412
UPF3B	1446.26	-0.230741	0.276963	-0.833113	0.404781	0.904998	1419.63	-0.243158	0.275638	-0.882164	0.377688	0.927135
RPL39	16171.1	0.646148	0.451991	1.42956	0.152843	0.736479	17912.3	0.656074	0.438342	1.49672	0.134467	0.762327
LOC112059655	18.5254	-1.98775	0.865212	-2.29741	0.0215953	0.349147	18.993	-1.94035	0.857717	-2.26223	0.0236831	0.407766
SOWAHD	10.0287	-0.213781	1.19682	-0.178624	0.858233	0.985727	9.35987	-0.264654	1.18848	-0.222683	0.823782	0.990124
SEPTIN6	1846.45	0.326331	0.252492	1.29244	0.196204	0.78189	1827.82	0.343593	0.242783	1.41523	0.157002	0.787461
NKRF	660.578	0.0289967	0.241231	0.120203	0.904322	0.992307	660.347	0.0212999	0.243658	0.0874173	0.93034	0.995792
UBE2A	428.643	0.280638	0.26437	1.06154	0.288445	0.853709	433.177	0.243129	0.26688	0.911005	0.362293	0.922441
STEEP1	602.161	0.365344	0.269613	1.35507	0.175396	0.764517	605.995	0.356128	0.272647	1.30619	0.191489	0.82264
SLC25A5	1141.19	0.438393	0.352819	1.24255	0.214036	0.802268	1144.8	0.427032	0.343537	1.24305	0.213851	0.844691
SLC25A43	238.017	0.714115	0.336802	2.12028	0.0339822	0.419602	236.919	0.717905	0.348371	2.06075	0.039327	0.506865
LOC101947870	964.645	-0.149418	0.29975	-0.498475	0.618149	0.954871	715.384	-0.163646	0.277323	-0.590092	0.555129	0.963084
PGRMC1	4412.09	-0.000790675	0.26508	-0.00298278	0.99762	0.999668	2538.22	-0.116367	0.256819	-0.453106	0.650472	0.973992
KIAA1210	2309.92	0.446837	0.281913	1.58502	0.112962	0.679608	3329.05	0.436998	0.314226	1.39071	0.164314	0.795945
LOC135973458	5.62456	-1.7114	1.934	-0.884903	0.376209	0.892784	NA	NA	NA	NA	NA	NA
LONRF3	1450.98	0.1454	0.449842	0.323224	0.746525	0.972538	219.08	0.0632776	0.505374	0.125209	0.900358	0.995792
COMMD5	76.5824	0.111046	0.596936	0.186026	0.852424	0.98533	72.0555	0.141645	0.613017	0.231062	0.817267	0.990124
FAM199X	409.032	-0.0149387	0.365557	-0.0408655	0.967403	0.997355	371.461	0.024069	0.383082	0.0628301	0.949902	0.995792
ESX1	0	NA	NA	NA	NA	NA	0	NA	NA	NA	NA	NA
LOC135973602	0	NA	NA	NA	NA	NA	NA	NA	NA	NA	NA	NA
IL1RAPL2	41.4539	-1.33976	0.752936	-1.77939	0.0751763	0.594619	28.054	-0.992728	0.834957	-1.18896	0.234456	0.853175
NRK	1055.85	-0.25515	0.288129	-0.88554	0.375866	0.892784	1240.42	-0.272715	0.298535	-0.913513	0.360973	0.921593
RADX	1061.33	0.0944728	0.183751	0.514134	0.607158	0.952943	1042.16	0.0741368	0.184472	0.401886	0.687768	0.978455
RNF128	486.318	-0.356274	0.229474	-1.55256	0.120527	0.692552	487.422	-0.36786	0.237879	-1.54642	0.122004	0.740189
TBC1D8B	3156.03	-0.0337154	0.271595	-0.124138	0.901206	0.991513	2284.93	-0.212086	0.281709	-0.752857	0.451536	0.944311
PASD1	268.007	-1.56579	0.406746	-3.84954	0.000118338	0.0151175	586.001	-0.95665	0.251005	-3.81127	0.000138254	0.0192674
VMA21	530.438	-1.18474	0.322856	-3.66956	0.00024297	0.0254392	483.536	-1.43133	0.28621	-5.00097	5.70436e-07	0.000182844
GPR50	9.0664	0.404097	1.45699	0.277351	0.781511	0.976189	9.04141	0.391308	1.51963	0.257502	0.796791	0.987873
HMGB3	6527.65	0.232458	0.301369	0.771341	0.440505	0.919162	5657.14	0.172507	0.266636	0.646974	0.517649	0.954498
LOC135973545	0.100001	-0.765581	3.53381	-0.216645	0.828485	NA	NA	NA	NA	NA	NA	NA
CD99L2	1640.49	-0.0754591	0.237588	-0.317605	0.750784	0.972636	526.56	-0.0426838	0.238985	-0.178604	0.858248	0.992501
MTMR1	2629.5	-0.0107636	0.201047	-0.0535381	0.957303	0.996637	2868.8	-0.00693816	0.201786	-0.0343839	0.972571	0.997284
MTM1	860.174	-0.0806239	0.305402	-0.263993	0.791786	0.976189	863.376	-0.0943205	0.298773	-0.315693	0.752235	0.984689
MAMLD1	2149.5	0.197694	0.228722	0.864341	0.3874	0.898441	2171.68	0.198694	0.22992	0.864186	0.387486	0.932591
EOLA2	56.9825	0.142383	0.577309	0.246632	0.805193	0.976927	NA	NA	NA	NA	NA	NA
LOC101933341	311.783	0.222925	0.492601	0.452547	0.650875	0.962263	398.578	0.129282	0.405356	0.318935	0.749776	0.984689
TMEM185A	1252.18	0.0450723	0.308783	0.145968	0.883947	0.989103	1170.1	0.0831189	0.317817	0.26153	0.793684	0.987506
LOC135973461	10.2469	0.274321	0.911363	0.301	0.763414	0.97365	NA	NA	NA	NA	NA	NA
IDS	489.253	-0.0355038	0.347606	-0.102138	0.918647	0.993923	488.077	-0.0372443	0.344803	-0.108016	0.913983	0.995792
LOC135973463	9.44082	-0.00218009	1.00215	-0.0021754	0.998264	0.999668	NA	NA	NA	NA	NA	NA
LOC122173836	0	NA	NA	NA	NA	NA	0	NA	NA	NA	NA	NA
AFF2	220.288	-0.422798	0.497746	-0.849427	0.395644	0.901879	477.632	-0.217831	0.385318	-0.565328	0.571851	0.966133
LOC135973464	3.34059	-5.22105	1.89695	-2.75234	0.00591718	NA	NA	NA	NA	NA	NA	NA
FMR1	1608.68	-0.107426	0.297753	-0.360791	0.718256	0.970972	1614.63	-0.113712	0.279726	-0.406512	0.684366	0.978349
LOC135973603	0	NA	NA	NA	NA	NA	NA	NA	NA	NA	NA	NA
LOC122173800	150.298	-0.883501	0.458051	-1.92883	0.0537525	0.515721	177.583	-1.67432	0.51046	-3.28001	0.00103802	0.0736647
SLITRK2	36.2432	0.222305	0.732314	0.303565	0.76146	0.973449	35.9879	0.230279	0.789678	0.291612	0.770583	0.98494
LOC135973465	1.43362	0.438676	2.60092	0.168662	0.866063	NA	NA	NA	NA	NA	NA	NA
LOC135973466	1.02794	-0.0163749	2.87747	-0.00569072	0.995459	NA	NA	NA	NA	NA	NA	NA
LOC135973604	0.293216	-1.62058	3.51925	-0.460491	0.645164	NA	NA	NA	NA	NA	NA	NA
LOC135973467	3.5399	-0.327232	1.27949	-0.255752	0.798143	NA	NA	NA	NA	NA	NA	NA
SLITRK4	1.69209	1.28475	2.11447	0.607602	0.543452	NA	2.32644	1.88801	1.85213	1.01937	0.308026	NA
LOC135973468	2.14384	0.528716	1.97883	0.267186	0.789326	NA	NA	NA	NA	NA	NA	NA
LOC135973479	0	NA	NA	NA	NA	NA	NA	NA	NA	NA	NA	NA
SOX3	0	NA	NA	NA	NA	NA	0	NA	NA	NA	NA	NA
LOC122173801	0.624605	0.902233	3.46447	0.260425	0.794536	NA	0.512614	0.458184	3.49436	0.131121	0.89568	NA
LOC101935651	0.492529	-2.46843	3.461	-0.713211	0.475715	NA	0.49149	-2.46903	3.46135	-0.713315	0.475651	NA
ATP11C	3775.67	-0.332166	0.247028	-1.34465	0.178739	0.767307	4970.78	-0.311486	0.201314	-1.54727	0.121799	0.740106
MCF2	40.6043	0.650389	0.659604	0.98603	0.324118	0.872065	31.3725	1.0919	0.813768	1.34178	0.179667	0.810209
LOC135973469	1.91141	-0.645492	3.31256	-0.194862	0.845501	NA	NA	NA	NA	NA	NA	NA
LOC135973470	0.439824	-2.27765	3.47182	-0.65604	0.511798	NA	NA	NA	NA	NA	NA	NA
F9	4.68322	-1.00398	1.98684	-0.505315	0.613338	NA	6.56749	-1.11799	2.02442	-0.552252	0.580775	0.966133
FGF13	910.294	0.0264716	0.329752	0.0802775	0.936017	0.994676	878.677	0.0432502	0.340431	0.127045	0.898904	0.995792
LOC135973471	46.6549	-0.8305	1.12057	-0.741144	0.458606	0.921123	NA	NA	NA	NA	NA	NA
LOC101934150	0.139709	0.677091	3.53381	0.191604	0.848053	NA	0	NA	NA	NA	NA	NA
LOC135973605	0	NA	NA	NA	NA	NA	NA	NA	NA	NA	NA	NA
ZIC3	0.321673	1.8293	3.49626	0.523216	0.600824	NA	0.322411	1.82777	3.49585	0.522841	0.601085	NA
LOC122173838	0	NA	NA	NA	NA	NA	0	NA	NA	NA	NA	NA
LOC112058711	0.948341	3.35855	3.42295	0.981184	0.326502	NA	1.224	3.72404	3.414	1.09082	0.275354	NA
LOC112058709	3.90927	0.142901	2.24377	0.0636881	0.949219	NA	4.03867	0.239491	2.35013	0.101905	0.918832	0.995792
LOC135973546	121.253	-0.465746	0.793749	-0.586768	NA	NA	NA	NA	NA	NA	NA	NA
LOC101934701	1585.64	0.0728468	0.294518	0.247343	0.804643	0.976704	1583.92	0.064656	0.290279	0.222737	0.82374	0.990124
LOC135973548	2.59396	-1.6045	2.28385	-0.702545	0.48234	NA	NA	NA	NA	NA	NA	NA
LOC135973547	5.48167	-2.20773	1.40188	-1.57483	0.115295	NA	NA	NA	NA	NA	NA	NA
RBMX	2312.27	-0.410736	0.172783	-2.37718	0.0174458	0.313103	1806.98	-0.297409	0.217009	-1.37049	0.170534	0.799861
LOC112058714	0.41652	1.08767	3.49782	0.310956	0.755834	NA	0.411981	1.06265	3.49925	0.30368	0.761372	NA
ARHGEF6	1542.24	-0.0664024	0.253012	-0.262448	0.792976	0.976189	1530.36	-0.0938399	0.243065	-0.386068	0.699446	0.979426
CD40LG	22.3505	-0.320632	0.913748	-0.350897	0.725665	0.970972	23.3972	-0.398925	0.870387	-0.458331	0.646715	0.973311
LOC112058710	6.77109	1.56947	1.27153	1.23432	0.217085	0.804324	0.122872	-0.772548	3.53381	-0.218616	0.826949	NA
VGLL1	62.5309	-0.0946408	0.645141	-0.146698	0.88337	0.989103	58.0754	0.0951434	0.557385	0.170696	0.864463	0.992756
HTATSF1	2225.91	-0.317688	0.233446	-1.36087	0.173556	0.76267	2186.4	-0.341279	0.224759	-1.51842	0.128908	0.7539
BRS3	9.75054	0.35485	0.913843	0.388305	0.69779	0.969961	1.00787	-1.72617	2.76229	-0.624906	0.532033	NA
ADGRG4	20.7826	0.939577	1.61147	0.583055	0.559856	0.945224	19.7322	0.866571	1.50375	0.576273	0.564431	0.965153
MAP7D3	4075.67	0.150673	0.181145	0.831782	0.405532	0.905074	3924.22	0.113355	0.181023	0.626191	0.53119	0.957728
FHL1	64762.1	0.364321	0.304611	1.19602	0.231688	0.816813	64777.7	0.357534	0.29608	1.20756	0.227217	0.850282
LOC135973549	0.748852	3.03646	3.43277	0.884551	0.376399	NA	NA	NA	NA	NA	NA	NA
SLC9A6	4455.25	-0.0572162	0.170706	-0.335174	0.737494	0.970972	4441.19	-0.0626048	0.181615	-0.344713	0.73031	0.983498
MMGT1	1233.59	0.175058	0.393123	0.445301	0.656102	0.963236	1229.98	0.165286	0.375649	0.440003	0.659935	0.97481
LOC101939744	2525.83	0.168365	0.264767	0.635899	0.524842	0.93934	2528.86	0.158841	0.261495	0.607433	0.543563	0.960696
MOSPD1	623.28	0.714953	0.388661	1.83953	0.0658377	0.562835	626.763	0.71935	0.379232	1.89686	0.0578468	0.584609
LOC101941219	1822.7	0.176444	0.285302	0.618447	0.536281	0.943176	1791.34	0.178456	0.281208	0.634605	0.525686	0.955891
LOC101941493	2204.2	0.151099	0.22355	0.675909	0.499099	0.932879	2168.88	0.134773	0.226637	0.594668	0.552066	0.962572
LOC112058716	1.06944	1.80088	2.35434	0.764918	0.44432	NA	13.9662	0.601755	0.813205	0.73998	0.459312	0.946547
LOC112058715	6.90598	0.74087	0.907382	0.816491	0.414219	0.908304	6.7032	0.662884	1.02164	0.648842	0.51644	0.954339
LOC135973550	213.731	-1.48201	0.664043	-2.2318	0.0256284	0.372986	NA	NA	NA	NA	NA	NA
HPRT1	7731.64	0.143141	0.25759	0.555695	0.57842	0.94701	8985.12	0.131268	0.245062	0.535651	0.5922	0.9665
LOC135973551	13.8132	-0.158346	0.919657	-0.172179	0.863297	0.98657	NA	NA	NA	NA	NA	NA
PHF6	1361.88	0.0836101	0.302928	0.276007	0.782543	0.976189	883.378	0.0257541	0.243954	0.105569	0.915924	0.995792
CCDC160	32.1073	-0.626443	0.671818	-0.93246	0.351099	0.881966	31.2607	-0.624391	0.705315	-0.885265	0.376014	0.927135
GPC3	266.362	0.0430917	0.533817	0.0807239	0.935662	0.994676	111.139	0.0762805	0.677336	0.112618	0.910333	0.995792
LOC122173804	21.1543	-0.17756	1.30037	-0.136546	0.89139	0.990693	5.24075	-2.16517	1.95494	-1.10754	0.26806	0.87767
GPC4	3640.52	-0.0173407	0.209055	-0.0829483	0.933893	0.994676	3638.81	-0.0228286	0.205763	-0.110946	0.911659	0.995792
LOC122173839	1.47759	-4.05146	3.40951	-1.18828	0.234722	NA	1.59734	-4.16701	3.40762	-1.22285	0.221386	NA
LOC135973472	1.84338	-0.33792	2.51602	-0.134307	0.89316	NA	NA	NA	NA	NA	NA	NA
HS6ST2	163.353	-0.0152601	0.621465	-0.024555	0.98041	0.998928	162.905	-0.0289369	0.607709	-0.0476164	0.962022	0.996703
MBNL3	5932.95	-0.108062	0.217035	-0.497902	0.618553	0.954871	16714.8	0.01392	0.17671	0.0787735	0.937213	0.995792
LOC135973474	46.7097	-0.336378	0.634786	-0.529908	0.596176	0.951457	NA	NA	NA	NA	NA	NA
RAP2C	1228.08	0.109885	0.23354	0.470518	0.637985	0.958315	1190.25	0.0940963	0.238461	0.394599	0.693139	0.978455
FRMD7	111.77	0.000513976	0.54552	0.000942176	0.999248	0.999668	73.8291	-0.0289615	0.60373	-0.0479709	0.961739	0.996703
STK26	1829.79	-0.21581	0.340191	-0.634379	0.525834	0.940264	1815.59	-0.218379	0.331327	-0.659105	0.509829	0.952934
IL13RA1	587.526	-0.219824	0.258821	-0.849327	0.395699	0.901879	554.575	-0.170052	0.246581	-0.68964	0.490421	0.952675
DOCK11	1201.78	-0.170936	0.190779	-0.895987	0.37026	0.890764	1228.76	-0.162922	0.188489	-0.864358	0.387391	0.932591
LOC112058713	20.8966	-0.575552	1.0042	-0.573143	0.566548	0.94525	18.9265	0.157873	1.2085	0.130636	0.896063	0.995792
WDR44	1857.7	-0.102024	0.168397	-0.605851	0.544614	0.943183	1844.22	-0.111564	0.17772	-0.627753	0.530166	0.957319
LOC122173806	118.483	-0.718682	0.992867	-0.723844	0.469161	0.922585	41.5395	-0.622103	1.17169	-0.530946	0.595456	0.966682
KLHL13	1863.27	0.52227	0.242793	2.15109	0.0314689	0.407841	1861.68	0.513016	0.241949	2.12035	0.0339767	0.480471
LOC135973606	0.422025	2.21835	3.46994	0.639304	0.522625	NA	NA	NA	NA	NA	NA	NA
LOC101930942	13.2885	-1.07689	1.07821	-0.998771	0.317905	0.870083	11.4489	-1.34514	1.21038	-1.11134	0.266423	0.877158
SLC6A14	25.2241	0.785645	0.6582	1.19363	0.232624	0.818393	10.299	0.483569	1.77354	0.272658	0.785116	0.987126
AGTR2	73.7961	-1.08507	0.593531	-1.82816	0.0675256	0.570778	74.9807	-0.99665	0.578729	-1.72214	0.0850446	0.67027
LOC101931783	6.45719	-6.17424	2.33979	-2.6388	NA	NA	6.38814	-6.1633	3.26285	-1.88893	NA	NA
PLS3	2576.26	0.181734	0.21632	0.840115	0.400844	0.903368	2520.71	0.168738	0.206518	0.817062	0.413893	0.938125
LOC101950036	254.966	0.443325	0.381316	1.16262	0.244984	0.827948	291.201	0.53533	0.357166	1.49883	0.133919	0.762327
LRCH2	4060.14	0.255312	0.287418	0.888295	0.374382	0.89186	2102.95	0.246923	0.299775	0.823694	0.410114	0.937692
IL13RA2	514.379	1.25183	0.605198	2.06847	0.0385963	0.448238	501.312	1.28662	0.573217	2.24457	0.024796	0.420092
LOC112058708	108.802	2.44509	0.704087	3.47271	0.000515227	0.0416944	117.175	2.22834	0.734755	3.03276	0.00242326	0.127683
HTR2C	40.6365	1.40362	0.578514	2.42625	0.0152556	0.299255	32.2634	1.5515	0.885767	1.75159	0.0798446	0.655107
GDPD2	21.4225	-0.704837	0.932501	-0.755857	0.449735	0.919941	21.2172	-0.72257	0.987477	-0.731733	0.464331	0.947099
DLG3	1685.49	-0.152138	0.296148	-0.513723	0.607446	0.952943	1671.25	-0.159911	0.281906	-0.567251	0.570544	0.965312
LOC135973552	30.143	-0.126245	0.664152	-0.190085	0.849242	0.985082	NA	NA	NA	NA	NA	NA
TEX11	3.8352	-1.26573	1.64425	-0.769788	0.441426	NA	3.21655	-0.855976	1.81841	-0.470727	0.637836	0.972236
LOC101952198	422.675	0.234465	0.330593	0.709224	0.478185	0.926243	417.829	0.236648	0.336875	0.702482	0.482379	0.951566
SLC7A3	35.6301	1.57402	0.775615	2.02938	0.0424197	0.466502	37.2029	1.47153	0.768357	1.91517	0.0554707	0.575722
LOC101939054	3.87674	-0.739587	1.59028	-0.465066	0.641884	NA	3.3763	-0.603848	1.82441	-0.330982	0.740658	0.984513
SNX12	841.763	-0.0395051	0.247258	-0.159773	0.87306	0.987864	838.344	-0.0572857	0.247334	-0.231612	0.816839	0.990124
FOXO4	3673.62	-0.0911571	0.234934	-0.388012	0.698007	0.969961	3779.96	-0.111343	0.227464	-0.489498	0.624489	0.971106
LOC135973553	27.3834	-2.31886	0.918768	-2.52388	0.0116066	0.264594	NA	NA	NA	NA	NA	NA
LOC101953971	386.568	-0.609951	0.324575	-1.87923	0.0602129	0.542783	382.97	-0.61111	0.323493	-1.8891	0.0588791	0.588077
LOC135973554	12.331	-7.10702	1.64564	-4.31871	1.56945e-05	0.00295173	NA	NA	NA	NA	NA	NA
C9HXorf65	0	NA	NA	NA	NA	NA	NA	NA	NA	NA	NA	NA
IL2RG	1857.12	0.0551807	0.268339	0.205638	0.837074	0.982455	2295.85	0.0441339	0.25762	0.171314	0.863977	0.992734
LOC122173789	132.481	-0.447999	0.353426	-1.26759	0.204945	0.792295	105.668	-0.521652	0.433638	-1.20296	0.22899	0.850444
MED12	925.498	0.271791	0.31471	0.863624	0.387794	0.898441	932.739	0.273419	0.302053	0.905201	0.365359	0.92432
NLGN3	66.8569	0.679294	0.584371	1.16244	0.245058	0.827948	67.2146	0.670352	0.603717	1.11037	0.266838	0.877435
LOC135973480	0	NA	NA	NA	NA	NA	NA	NA	NA	NA	NA	NA
GJB1	0	NA	NA	NA	NA	NA	0	NA	NA	NA	NA	NA
LOC101939606	4.47194	0.76634	2.21701	0.345664	0.729595	NA	4.44137	0.752065	2.31741	0.324528	0.745538	0.984689
ZMYM3	797.52	0.0017557	0.362915	0.00483777	0.99614	0.999668	926.038	-0.0365146	0.335289	-0.108905	0.913278	0.995792
NONO	3119.13	-0.0456377	0.224703	-0.203102	0.839055	0.982865	3120.64	-0.048841	0.215749	-0.226379	0.820906	0.990124
LOC101936142	167.818	-0.645979	0.589175	-1.09641	0.272898	0.846018	663.123	-0.366027	0.479085	-0.764013	0.444859	0.944311
ITGB1BP2	1218.37	-0.497864	0.494251	-1.00731	0.313786	0.867574	510.372	-0.712207	0.476466	-1.49477	0.134975	0.762327
LOC122173788	633.754	-1.02435	0.318262	-3.21856	0.00128838	0.0743453	457.622	-1.23706	0.340944	-3.62834	0.000285245	0.0306471
LOC101934470	0	NA	NA	NA	NA	NA	1890.87	-0.131383	0.22869	-0.574502	0.565628	0.965153
TAF1	2034.78	0.0482682	0.21159	0.228122	0.819551	0.978898	2051.47	0.0436322	0.206006	0.211801	0.832263	0.990843
OGT	9922.4	-0.127188	0.24192	-0.525745	0.599065	0.95188	9938.72	-0.129706	0.234562	-0.552972	0.580282	0.966133
GCNA	110.206	-0.262932	0.480812	-0.54685	0.584482	0.948394	110.404	-0.278353	0.472492	-0.589117	0.555783	0.963084
IQGAP1	5259.16	0.0671389	0.1701	0.394702	0.693063	0.969961	5256.56	0.0569772	0.169356	0.336434	0.736544	0.984154
LOC101949855	0.500007	-2.51418	3.45861	-0.726933	0.467267	NA	0.644634	1.82533	3.4522	0.528744	0.596983	NA
TUBGCP4	782.813	-0.241396	0.274778	-0.878513	0.379665	0.894532	517.678	-0.118255	0.294986	-0.400884	0.688506	0.978455
TP53BP1	1126.45	-0.0554876	0.263187	-0.21083	0.83302	0.981627	1125.42	-0.064429	0.256911	-0.250784	0.801981	0.988801
LOC103306253	10.5759	1.36424	1.16896	1.16706	0.243186	0.826266	5.22929	0.274417	1.78888	0.153402	0.878081	0.9946
MAP1A	5583.15	0.623199	0.32265	1.9315	0.0534207	0.515233	5530.24	0.615242	0.308164	1.99647	0.0458824	0.534147
PPIP5K1	812.412	-0.270202	0.282176	-0.957568	0.338281	0.879115	946.908	-0.285189	0.264698	-1.07741	0.281296	0.883437
CKMT1A	0.200003	-1.36825	3.52889	-0.387727	0.698218	NA	NA	NA	NA	NA	NA	NA
STRC	0	NA	NA	NA	NA	NA	0.782983	-3.13418	3.43278	-0.913014	0.361235	NA
LOC135973878	0.663818	-2.89039	3.4415	-0.839862	0.400986	NA	NA	NA	NA	NA	NA	NA
LOC101951982	0	NA	NA	NA	NA	NA	0	NA	NA	NA	NA	NA
CATSPER2	1.77448	1.92909	3.36072	0.574009	0.565962	NA	1.54395	3.22943	3.40956	0.947168	0.343553	NA
PDIA3	1130.12	0.30227	0.274181	1.10245	0.270268	0.844119	1135.85	0.269352	0.263896	1.02067	0.307409	0.900731
ELL3	33.2677	-0.243029	0.542761	-0.447763	0.654324	0.962814	30.2379	-0.527873	0.63715	-0.828491	0.407392	0.937197
LOC101952771	0.340679	-0.716517	3.52733	-0.203133	0.839031	NA	0.338725	-0.724161	3.52743	-0.205294	0.837342	NA
SERF2	51.6339	0.400833	0.875409	0.457881	0.647038	0.960395	48.2124	0.417902	0.899804	0.464436	0.642335	0.973005
SERINC4	0.246265	-1.52612	3.52392	-0.433075	0.66496	NA	0.122872	-0.772548	3.53381	-0.218616	0.826949	NA
HYPK	73.6366	0.0457887	0.477985	0.0957954	0.923683	0.994313	73.0251	0.0426752	0.495988	0.0860408	0.931434	0.995792
MFAP1	1396.43	0.120727	0.222283	0.543121	0.587047	0.949371	1395.88	0.112306	0.219051	0.512691	0.608167	0.968666
LOC135973858	0.245215	1.39549	3.52509	0.395874	0.692198	NA	NA	NA	NA	NA	NA	NA
FURIN	2541.49	0.532318	0.328895	1.6185	0.105554	0.667081	2514.68	0.524142	0.314598	1.66607	0.0956998	0.695871
FES	33.4311	0.242801	0.802054	0.302724	0.7621	0.973449	49.7303	0.24243	0.830594	0.291875	0.770382	0.98494
MAN2A2	106.647	0.471415	0.407679	1.15634	0.247543	0.829093	92.7386	0.49619	0.417175	1.18941	0.23428	0.853175
LOC101953926	0	NA	NA	NA	NA	NA	0.245745	-1.52925	3.52403	-0.43395	0.664325	NA
UNC45A	330.401	-0.111535	0.320404	-0.348107	0.72776	0.970972	325.071	-0.157427	0.325772	-0.483243	0.628923	0.971756
RCCD1	7.69658	-0.905631	1.38634	-0.653252	0.513594	0.936401	7.33755	-1.10462	1.4855	-0.743603	0.457116	0.945291
PRC1	59.1892	-0.105472	0.998299	-0.105651	0.915859	0.993923	56.531	-0.154711	0.987633	-0.156648	0.875522	0.994428
VPS33B	223.944	0.492467	0.397022	1.2404	0.214826	0.802791	217.383	0.459068	0.391984	1.17114	0.241543	0.8585
HDDC3	264.065	0.630059	0.46747	1.34781	0.177721	0.767116	253.021	0.605025	0.43151	1.40211	0.160882	0.793559
NGRN	25.8229	-0.187424	0.660193	-0.283892	0.776493	0.975656	24.6097	-0.30166	0.719197	-0.419439	0.674895	0.977185
TTLL13	29.3803	0.164313	0.9245	0.177732	0.858933	0.985727	NA	NA	NA	NA	NA	NA
GDPGP1	6.30065	-0.282217	1.2517	-0.225468	0.821615	0.979664	7.00978	-0.551623	1.33348	-0.41367	0.679116	0.977779
CIB1	679.295	-0.125901	0.257933	-0.488117	0.625467	0.956537	604.816	-0.178187	0.263537	-0.676136	0.498954	0.952675
SEMA4B	42.9005	-0.792261	0.763484	-1.03769	0.299414	0.859087	42.5577	-0.769322	0.776515	-0.990736	0.321815	0.906911
IDH2	6004.77	0.110009	0.264073	0.416585	0.676982	0.966575	5984.84	0.101983	0.255402	0.399303	0.68967	0.978455
ZNF710	167.692	0.229787	0.43276	0.53098	0.595433	0.951343	170.237	0.159746	0.457288	0.349333	0.72684	0.983317
LOC135973879	1.1861	-3.73579	3.0625	-1.21985	0.222521	NA	NA	NA	NA	NA	NA	NA
LOC135973859	96.7033	-0.503872	0.66893	-0.753251	0.451299	0.920362	NA	NA	NA	NA	NA	NA
LOC101934907	15.5994	0.0125375	0.678795	0.0184702	0.985264	0.998928	NA	NA	NA	NA	NA	NA
ANPEP	199.583	1.38484	0.542168	2.55427	0.0106411	0.252798	NA	NA	NA	NA	NA	NA
LOC101931884	1.36893	-0.237314	3.22795	-0.0735184	0.941394	NA	0.109314	0.670124	3.53381	0.189632	0.849597	NA
LOC101932165	0	NA	NA	NA	NA	NA	0	NA	NA	NA	NA	NA
LOC101932446	0	NA	NA	NA	NA	NA	0	NA	NA	NA	NA	NA
TMED3	14.1215	0.140423	0.996282	0.140947	0.887912	0.990261	NA	NA	NA	NA	NA	NA
ANKRD34C	0.135171	-0.765581	3.53381	-0.216645	0.828485	NA	0	NA	NA	NA	NA	NA
LOC135973881	0	NA	NA	NA	NA	NA	NA	NA	NA	NA	NA	NA
RASGRF1	35.7224	0.481982	1.10628	0.435677	NA	NA	35.7787	0.466141	1.10899	0.420328	NA	NA
CTSH	1083.44	-0.474927	0.30991	-1.53247	0.125407	0.70422	1077.86	-0.480989	0.300969	-1.59813	0.110013	0.722662
BLM	628.931	-0.358617	0.268791	-1.33418	0.182144	0.770293	622.581	-0.368352	0.272878	-1.34988	0.177055	0.807061
WDR76	105.513	0.271329	0.496195	0.546818	0.584504	0.948394	105.523	0.270068	0.50242	0.537535	0.590898	0.966457
FRMD5	991.994	-0.626095	0.310702	-2.0151	0.0438941	0.471574	1395.25	-0.512573	0.3841	-1.33448	0.182047	0.812997
GOLM2	3254.91	0.0770364	0.222421	0.346354	0.729077	0.970972	3257.25	0.0695643	0.222152	0.313138	0.754176	0.984689
LOC135973882	0.21359	1.34729	3.52734	0.381956	0.702494	NA	NA	NA	NA	NA	NA	NA
CTDSPL2	909.236	0.0510923	0.247547	0.206394	0.836483	0.982455	890.799	0.0619314	0.247399	0.25033	0.802332	0.988817
LOC122174311	9.09389	-2.67439	1.13337	-2.35968	0.0182908	0.322502	18.3252	-1.82658	0.7577	-2.41069	0.0159224	0.341003
LOC135973883	45.8344	0.59983	0.805783	0.744406	0.456631	0.921123	NA	NA	NA	NA	NA	NA
EIF3J	727.437	0.0850867	0.311026	0.273568	0.784417	0.976189	657.563	0.129146	0.357111	0.36164	0.717621	0.981892
LOC135973884	10.2665	0.30939	1.39414	0.221922	0.824375	0.980139	NA	NA	NA	NA	NA	NA
LOC135973885	6.85388	-1.01161	0.952446	-1.06212	0.288183	0.853448	NA	NA	NA	NA	NA	NA
SPG11	2690.31	0.10244	0.17914	0.571844	0.567428	0.94525	2644.12	0.0974162	0.177771	0.547986	0.583701	0.966133
CIAO2A	151.584	-0.433024	0.292152	-1.48219	0.13829	0.71935	129.62	-0.522946	0.378843	-1.38037	0.167471	0.797011
ADAMTS7	395.648	-0.37901	0.307083	-1.23423	0.217118	0.804324	440.848	-0.412891	0.332685	-1.24109	0.214573	0.844824
LOC122174312	0.223134	-1.43785	3.52733	-0.407632	0.683544	NA	0.223505	-1.4455	3.52743	-0.409788	0.681962	NA
LOC135973888	13.2147	0.187184	1.03494	0.180864	0.856474	0.98533	NA	NA	NA	NA	NA	NA
LOC135973887	109.357	0.286183	0.547957	0.522273	0.601481	0.951893	NA	NA	NA	NA	NA	NA
LOC101933243	0	NA	NA	NA	NA	NA	0	NA	NA	NA	NA	NA
TRNAK-CUU_3	0	NA	NA	NA	NA	NA	0	NA	NA	NA	NA	NA
MORF4L1	1037.86	0.0277129	0.237765	0.116556	0.907212	0.9924	1039.59	0.0224423	0.239244	0.0938052	0.925264	0.995792
LOC122174313	6.27025	-1.67332	1.79922	-0.930024	0.352359	0.883082	17.8206	-0.861002	0.901129	-0.95547	0.33934	0.914274
UACA	13341.7	-0.156451	0.339616	-0.460669	0.645036	0.960395	13346	-0.159553	0.32514	-0.490723	0.623622	0.970819
TLE3	975.7	0.0586644	0.350368	0.167436	0.867027	0.987021	975.142	0.0537974	0.336018	0.160103	0.8728	0.994125
LOC135973832	0.572043	2.64293	3.4481	0.766488	0.443386	NA	NA	NA	NA	NA	NA	NA
LOC135973833	0	NA	NA	NA	NA	NA	NA	NA	NA	NA	NA	NA
KIF23	108.762	-0.0443554	0.48223	-0.0919798	0.926714	0.994404	108.673	-0.0443955	0.496747	-0.0893724	0.928786	0.995792
PAQR5	1083.81	-0.139076	0.24299	-0.572355	0.567082	0.94525	778.337	-0.130117	0.231997	-0.560858	0.574894	0.966133
LOC103306255	117.301	-0.853093	1.69451	-0.503447	0.61465	0.953983	116.352	-0.868837	1.89535	-0.458405	0.646662	0.973311
GLCE	2052.66	0.260177	0.186874	1.39226	0.163844	0.748963	1983.71	0.264506	0.192572	1.37354	0.169585	0.799168
NOX5	8.2375	0.680354	1.27411	0.533982	0.593354	0.950978	8.04014	0.614927	1.38471	0.444085	0.656981	0.97481
LOC101945203	54.0266	-0.692557	0.950799	-0.728394	0.466372	0.92254	78.4657	-0.429568	0.769289	-0.558396	0.576574	0.966133
ANP32A	3493.86	0.0973957	0.254352	0.382917	0.701781	0.97044	3413.34	0.0893867	0.251654	0.355197	0.722442	0.983317
CORO2B	562.195	0.249363	0.35316	0.706091	0.480132	0.92685	420.171	0.304275	0.344129	0.884189	0.376594	0.927135
ITGA11	453.388	-0.10099	0.229438	-0.440164	0.659819	0.963303	450.803	-0.0960428	0.23811	-0.403355	0.686687	0.978455
FEM1B	1244.45	-0.203473	0.284487	-0.71523	0.474467	0.924896	1247.02	-0.202463	0.276558	-0.732081	0.464119	0.947099
CLN6	747.019	-0.0767595	0.294381	-0.260749	0.794286	0.976189	144.544	-0.134742	0.395813	-0.340417	0.733542	0.98406
CALML4	1.40801	-1.57954	2.66811	-0.592008	0.553845	NA	1.68077	-1.9291	2.46899	-0.781332	0.434607	NA
PIAS1	2296.06	-0.0290853	0.211277	-0.137665	0.890506	0.990649	1274.94	0.0561275	0.305875	0.183498	0.854407	0.992452
LOC135973834	0	NA	NA	NA	NA	NA	NA	NA	NA	NA	NA	NA
SKOR1	0	NA	NA	NA	NA	NA	0	NA	NA	NA	NA	NA
MAP2K5	224.893	0.25035	0.31114	0.80462	0.421039	0.910015	187.962	0.223778	0.328151	0.681937	0.495279	0.952675
C10H15orf61	627.115	-0.462471	0.400172	-1.15568	0.247812	0.829093	NA	NA	NA	NA	NA	NA
IQCH	274.509	-0.339838	0.515926	-0.658695	0.510092	0.935964	280.885	-0.331967	0.491287	-0.675709	0.499225	0.952675
AAGAB	1714.55	-0.0897947	0.19376	-0.463432	0.643054	0.960138	1746.9	-0.0667135	0.19695	-0.338733	0.734811	0.984154
SMAD3	793.635	0.193305	0.250583	0.771421	0.440458	0.919162	794.823	0.19382	0.246045	0.787741	0.430848	0.940836
LOC135973889	34.9328	-2.52159	1.1083	-2.27518	NA	NA	NA	NA	NA	NA	NA	NA
LOC135973890	3.6596	1.09582	1.44987	0.755804	0.449767	NA	NA	NA	NA	NA	NA	NA
SMAD6	1149.23	0.442638	0.285157	1.55226	0.120599	0.692552	1127.33	0.456729	0.284781	1.60379	0.10876	0.721196
LOC101950137	30.7414	-0.439426	0.640954	-0.685582	0.492976	0.930185	18.3298	-0.409749	0.93268	-0.439325	0.660426	0.97481
LOC135973835	0	NA	NA	NA	NA	NA	NA	NA	NA	NA	NA	NA
LCTL	26.1706	5.6472	1.69912	3.32359	0.000888657	0.0597695	27.7486	5.73684	1.67571	3.42353	0.000618123	0.0521393
ZWILCH	138.969	0.0863806	0.464655	0.185903	0.852521	0.98533	112.359	0.244822	0.466995	0.52425	0.600104	0.967005
RPL4	31996.6	0.266786	0.172643	1.5453	0.122274	0.695134	32010.6	0.259653	0.177548	1.46244	0.143621	0.768992
LOC112060168	3.001	1.0869	1.93571	0.561498	0.574458	NA	3.00515	1.09094	2.10786	0.517558	0.604766	0.967868
LOC112060165	1.63881	-0.253043	2.48974	-0.101634	0.919047	NA	1.63709	-0.262547	2.77265	-0.0946915	0.92456	NA
LOC112060167	7.0671	1.3043	1.62005	0.805098	0.420763	0.910012	6.92528	1.26595	1.6931	0.747708	0.454636	0.944689
LOC112060166	9.97019	2.42944	1.18922	2.04289	0.0410636	0.460198	9.94004	2.42347	1.26221	1.92002	0.0548556	0.574719
SNAPC5	1326.58	-0.521148	0.213826	-2.43725	0.0147995	0.295583	1321.53	-0.529134	0.217174	-2.43645	0.0148321	0.330148
MAP2K1	892.568	0.0102967	0.276553	0.0372323	0.9703	0.997652	449.22	-0.0587993	0.303845	-0.193517	0.846554	0.992401
TIPIN	464.744	-0.440342	0.297687	-1.47921	0.139084	0.721148	466.673	-0.402682	0.324175	-1.24217	0.214172	0.844824
LOC112060169	2.59856	-2.19936	1.46537	-1.50089	0.133385	NA	2.49184	-2.59755	1.70682	-1.52187	0.128042	NA
DIS3L	2011.55	-0.162993	0.219939	-0.741083	0.458643	0.921123	2021.44	-0.17216	0.21506	-0.80052	0.42341	0.939604
LOC135973892	0.108083	0.677091	3.53381	0.191604	0.848053	NA	NA	NA	NA	NA	NA	NA
MEGF11	27.5099	-2.54102	0.902218	-2.81641	0.00485637	0.165068	26.8689	-2.56883	0.933325	-2.75234	0.00591709	0.20766
RAB11A	1257.95	0.394671	0.242466	1.62774	0.10358	0.662445	1262.57	0.37238	0.241754	1.54032	0.123481	0.74256
LOC135973891	19.4207	0.552382	0.739167	0.747303	0.454881	0.921123	NA	NA	NA	NA	NA	NA
TRNAQ-CUG	0	NA	NA	NA	NA	NA	0	NA	NA	NA	NA	NA
DENND4A	1411.31	-0.434379	0.256824	-1.69135	0.0907708	0.634096	3248.87	-0.226831	0.163217	-1.38975	0.164605	0.795945
SLC24A1	6.24235	-1.68077	1.52015	-1.10566	0.268874	0.84309	11.0517	-1.5392	1.52157	-1.01159	0.311735	0.902943
INTS14	940.92	0.426413	0.252246	1.69047	0.0909388	0.634096	939.876	0.391613	0.247611	1.58157	0.113749	0.727995
HACD3	3266.56	0.0315335	0.259651	0.121446	0.903338	0.991899	3239.95	-0.036133	0.257284	-0.14044	0.888312	0.995241
DPP8	3398.13	0.261753	0.231299	1.13166	0.257776	0.836604	3742.65	0.273509	0.229466	1.19194	0.233286	0.852957
IGDCC4	169.824	-0.374159	0.360053	-1.03918	0.298722	0.858834	138.813	-0.492515	0.361292	-1.3632	0.172818	0.803749
IGDCC3	0	NA	NA	NA	NA	NA	0.245745	-1.52925	3.52403	-0.43395	0.664325	NA
PARP16	643.645	-0.144811	0.229333	-0.631446	0.527749	0.940883	632.198	-0.124134	0.236571	-0.524724	0.599775	0.966987
LOC101953943	7.09026	-0.594307	1.0427	-0.569972	0.568697	0.94525	4.41367	0.427661	1.25613	0.340458	0.733512	0.98406
CILP	147.572	0.71365	0.613711	1.16284	0.244893	0.827938	NA	NA	NA	NA	NA	NA
MTFMT	210.765	0.0834157	0.474042	0.175967	0.86032	0.985969	211.15	0.0681656	0.47122	0.144658	0.884981	0.994806
SLC51B	39.7029	-1.22895	0.94275	-1.30358	0.192377	0.777676	59.1432	-0.854149	0.663456	-1.28742	0.197946	0.831161
RASL12	394.973	0.177687	0.40555	0.438138	0.661286	0.963303	235.737	0.162165	0.477274	0.339774	0.734027	0.984089
KBTBD13	1195.01	-0.0397972	0.332825	-0.119574	0.904821	0.9924	1199.39	-0.0556006	0.322989	-0.172144	0.863324	0.992734
UBAP1L	1029.94	-0.151465	0.303209	-0.499538	0.6174	0.954449	956.513	-0.0582709	0.284342	-0.204933	0.837625	0.991137
PDCD7	516.792	0.061674	0.249614	0.247078	0.804848	0.976704	450.145	0.249803	0.265882	0.939524	0.347462	0.916784
CLPX	2887.28	0.202618	0.17212	1.17719	0.23912	0.824478	2840.4	0.194002	0.174232	1.11347	0.265506	0.876998
SPG21	290.951	-0.364994	0.448219	-0.81432	0.415462	0.908402	290.892	-0.379798	0.444626	-0.854197	0.392996	0.934061
ANKDD1A	416.581	-0.0900125	0.349601	-0.257472	0.796814	0.976189	411.872	-0.0671105	0.336021	-0.199721	0.841699	0.991137
LOC135973893	1.63228	-4.19828	2.79905	-1.49989	0.133643	NA	NA	NA	NA	NA	NA	NA
PLEKHO2	5019	0.611634	0.363878	1.68088	0.0927869	0.637862	5019.1	0.608775	0.349431	1.74219	0.0814748	0.66068
PCSK6	83.2777	0.456165	0.664878	0.686089	0.492657	0.93004	70.5332	0.371328	0.639218	0.58091	0.561301	0.964879
SNRPA1	605.728	0.625883	0.36228	1.72762	0.0840562	0.617375	611.745	0.620809	0.355785	1.7449	0.0810025	0.659099
SELENOS	809.151	0.0683902	0.274055	0.24955	0.802936	0.976542	801.147	0.0633272	0.274895	0.230369	0.817805	0.990124
CHSY1	561.275	0.0939978	0.228311	0.41171	0.680552	0.966575	560.679	0.0895762	0.229079	0.391028	0.695776	0.97909
LOC103305902	137.231	0.281439	0.72215	0.389724	0.69674	0.969961	43.4454	1.49217	1.10257	1.35336	0.175942	0.805262
LRRK1	577.871	0.81341	0.478036	1.70157	0.0888369	0.629388	576.328	0.819279	0.462062	1.77309	0.0762131	0.646551
ALDH1A3	2105.15	0.724649	0.382464	1.89469	0.0581341	0.533101	2150.36	0.714143	0.366401	1.94907	0.0512869	0.559472
ASB7	248.693	0.0604753	0.357216	0.169296	0.865564	0.986603	274.355	0.0180837	0.34477	0.0524516	0.958169	0.996703
LOC135973725	10.1207	0.812647	1.10113	0.738014	0.460506	0.921272	NA	NA	NA	NA	NA	NA
LINS1	483.798	-0.382415	0.254533	-1.50242	0.132989	0.712534	551.001	-0.450743	0.222806	-2.02303	0.0430702	0.52063
CERS3	82.761	0.166011	0.557737	0.297651	0.765969	0.97365	82.5199	0.193094	0.560301	0.344626	0.730376	0.983517
ADAMTS17	534.795	0.0572904	0.458732	0.124889	0.900612	0.991513	351.444	-0.0223395	0.471346	-0.047395	0.962198	0.996703
LOC112059173	21.2829	-1.61118	1.1344	-1.42029	0.155524	0.739638	17.5231	-1.19628	1.23368	-0.96969	0.332201	0.912663
LYSMD4	90.3784	-0.432423	0.503634	-0.858606	0.390558	0.899708	85.707	-0.392992	0.504804	-0.778504	0.436272	0.943111
MEF2A	9939.8	0.13751	0.242702	0.566579	0.571	0.945347	9512.84	0.154943	0.210301	0.736771	0.461262	0.946769
LRRC28	1738.37	0.0270626	0.166747	0.162297	0.871072	0.987386	1633.24	-0.0178391	0.180656	-0.0987463	0.92134	0.995792
LOC135973726	10.1466	0.578159	1.15085	0.502378	0.615402	0.954076	NA	NA	NA	NA	NA	NA
TTC23	31.7711	0.690145	0.689836	1.00045	0.317094	0.869793	34.4028	0.358801	0.607867	0.590262	0.555015	0.963084
SYNM	19632.6	0.238896	0.283403	0.842954	0.399254	0.902476	19712.5	0.203719	0.274414	0.742377	0.457859	0.945291
TRNAV-CAC_4	0	NA	NA	NA	NA	NA	0	NA	NA	NA	NA	NA
IGF1R	9378.13	-0.103759	0.209788	-0.49459	0.62089	0.955875	6613.41	-0.173645	0.24764	-0.7012	0.483178	0.951797
PGPEP1L	98.2097	-0.345778	0.589819	-0.586245	0.557711	0.944347	9336.78	-0.107082	0.27175	-0.394046	0.693547	0.978455
LOC101943766	259.952	0.402599	0.250933	1.60441	0.108623	0.672802	263.034	0.421052	0.264532	1.59168	0.111456	0.725387
ARRDC4	115.595	-0.267222	0.369314	-0.723564	0.469334	0.922642	119.406	-0.27476	0.351142	-0.782474	0.433936	0.942539
LOC135973896	3.97815	-1.68837	2.3716	-0.711911	0.47652	NA	NA	NA	NA	NA	NA	NA
LOC101953140	0.873446	-0.0590861	2.87663	-0.0205401	0.983613	NA	0.873204	-0.0660433	3.31174	-0.0199422	0.98409	NA
LOC135973836	0	NA	NA	NA	NA	NA	NA	NA	NA	NA	NA	NA
NR2F2	2426.17	-0.0868538	0.283604	-0.30625	0.759415	0.97335	2312.13	-0.104825	0.276398	-0.379254	0.704499	0.980044
LOC112059175	57.4878	0.248973	0.476673	0.522315	0.601451	0.951893	31.0756	0.0663786	0.683298	0.0971445	0.922612	0.995792
LOC135973897	0	NA	NA	NA	NA	NA	NA	NA	NA	NA	NA	NA
LOC135973837	0	NA	NA	NA	NA	NA	NA	NA	NA	NA	NA	NA
MCTP2	548.937	0.102805	0.381876	0.269211	0.787768	0.976189	567.004	0.132064	0.365982	0.360849	0.718212	0.982185
RGMA	195.026	0.730208	0.522218	1.39828	0.162028	0.746327	191.775	0.705083	0.512439	1.37594	0.168841	0.798612
CHD2	7912.44	-0.0183024	0.211053	-0.0867194	0.930895	0.994676	7898.16	-0.0116365	0.204837	-0.0568086	0.954698	0.996404
LOC135973900	138.542	0.785093	0.560198	1.40146	0.161078	0.746062	NA	NA	NA	NA	NA	NA
FAM174B	3753.95	-0.292663	0.200559	-1.45924	0.1445	0.727151	3519.22	-0.240778	0.218755	-1.10067	0.271038	0.879023
LOC122174321	195.692	-0.410779	0.596233	-0.688957	0.49085	0.929473	69.7246	-0.361184	0.768314	-0.4701	0.638283	0.972236
ST8SIA2	5.86091	-0.838291	1.773	-0.47281	0.636349	0.958279	5.55642	-0.897373	1.89395	-0.473812	0.635634	0.972236
SLCO3A1	1583.03	-0.623738	0.235755	-2.6457	0.00815217	0.216341	1398.16	-0.644368	0.238107	-2.70621	0.00680554	0.224501
LOC101934337	57.8672	-1.60612	0.703466	-2.28316	0.0224211	0.354686	57.837	-1.59267	0.723688	-2.20076	0.0277528	0.443676
SV2B	24.0469	-0.0716438	0.741358	-0.0966386	0.923013	0.994149	22.9389	-0.116439	0.814894	-0.142888	0.886379	0.994806
AKAP13	17139.6	-0.11908	0.219924	-0.541458	0.588192	0.949525	10663.8	-0.0993839	0.216634	-0.458763	0.646404	0.973311
KLHL25	155.707	0.0931909	0.510174	0.182665	0.855061	0.98533	154.017	0.0434655	0.512495	0.0848116	0.932411	0.995792
LOC135973901	0.246265	-1.52612	3.52392	-0.433075	0.66496	NA	NA	NA	NA	NA	NA	NA
AGBL1	465.426	-0.563816	0.414868	-1.35902	0.174139	0.763057	464.86	-0.571525	0.403996	-1.41468	0.157163	0.787461
LOC135973902	35.0025	-0.940853	0.668943	-1.40648	0.159582	0.744131	NA	NA	NA	NA	NA	NA
LOC135973903	27.8705	-0.707741	0.985623	-0.718065	0.472717	0.924231	NA	NA	NA	NA	NA	NA
LOC135973904	2.06625	0.728137	1.65345	0.440374	0.659666	NA	NA	NA	NA	NA	NA	NA
LOC112059171	0	NA	NA	NA	NA	NA	0	NA	NA	NA	NA	NA
LOC135973838	0	NA	NA	NA	NA	NA	NA	NA	NA	NA	NA	NA
NTRK3	9.50888	0.504308	0.960374	0.525116	0.599502	0.951893	10.8038	0.796352	1.06621	0.746901	0.455123	0.944853
MRPL46	105.135	0.847343	0.626253	1.35304	0.176044	0.766097	105.889	0.86797	0.627232	1.38381	0.166417	0.796072
MRPS11	570.241	0.592975	0.267532	2.21647	0.0266595	0.378676	570.715	0.596456	0.272599	2.18804	0.0286669	0.447502
DET1	753.994	-0.144942	0.236515	-0.612821	0.539995	0.943176	360.758	-0.0742672	0.362171	-0.205061	0.837524	0.991137
LOC103305710	35.6855	-0.204928	0.71981	-0.284698	0.775876	0.975298	35.5682	-0.214645	0.741702	-0.289396	0.772279	0.985544
ACAN	1.35819	1.08165	3.27182	0.330595	0.74095	NA	1.36547	1.06504	3.3592	0.317051	0.751205	NA
HAPLN3	11.2237	0.512626	1.13146	0.453066	0.650501	0.962263	11.2349	0.508799	1.19715	0.425009	0.67083	0.977185
MFGE8	533.14	-0.639283	0.666464	-0.959215	0.33745	0.878642	527.314	-0.634118	0.63565	-0.997591	0.318478	0.905484
ABHD2	5607.78	-0.12445	0.23739	-0.524244	0.600109	0.951893	5571.12	-0.146874	0.231582	-0.634218	0.525938	0.955891
RLBP1	0.123132	-0.765581	3.53381	-0.216645	0.828485	NA	0.122872	-0.772548	3.53381	-0.218616	0.826949	NA
FANCI	51.0215	0.599733	0.854988	0.701452	0.483021	0.927941	46.5716	0.46153	0.852435	0.541425	0.588215	0.966457
POLG	430.755	-0.0685435	0.373239	-0.183645	0.854292	0.98533	424.705	-0.0544176	0.371835	-0.146349	0.883646	0.994746
TRNAR-UCG	0	NA	NA	NA	NA	NA	0	NA	NA	NA	NA	NA
LOC101941938	1.02277	2.61056	2.71808	0.960442	0.336833	NA	0.92229	3.32513	3.42369	0.971214	0.331442	NA
LOC135973905	0	NA	NA	NA	NA	NA	NA	NA	NA	NA	NA	NA
RHCG	12.3165	-0.28478	1.43929	-0.197861	0.843154	0.983738	11.9437	-0.194962	1.72273	-0.113171	0.909895	0.995792
TICRR	512.097	-0.688169	0.263042	-2.61619	0.00889169	0.226722	374.306	-0.553102	0.305236	-1.81204	0.0699793	0.627268
KIF7	369.103	-0.169443	0.281259	-0.602444	0.546878	0.943183	366.612	-0.190944	0.290396	-0.65753	0.51084	0.952934
LOC101948886	1.23366	0.371387	3.28438	0.113077	0.90997	NA	1.56637	-0.160997	2.89845	-0.0555457	0.955704	NA
PLIN1	10.7351	2.07866	1.24424	1.67063	0.0947953	0.642255	10.4129	1.90205	1.3186	1.44248	0.149167	0.776813
PEX11A	101.011	0.199388	0.383061	0.520513	0.602706	0.951893	105.046	0.214177	0.39596	0.540904	0.588573	0.966457
WDR93	25.7358	-1.95415	1.33266	-1.46635	0.142552	0.725064	25.7752	-1.9152	1.32185	-1.44888	0.147372	0.775665
MINAR1	3.25743	-0.76076	2.78825	-0.272845	0.784972	NA	3.27877	-0.78714	2.89916	-0.271506	0.786002	0.987126
MTHFS	96.916	0.928238	0.597168	1.5544	0.120089	0.692156	NA	NA	NA	NA	NA	NA
LOC135973839	1.71819	-3.44809	3.40746	-1.01192	0.311575	NA	NA	NA	NA	NA	NA	NA
BCL2A1	11.6902	1.97943	1.26511	1.56463	0.11767	0.690387	11.7149	1.98407	1.31752	1.50591	0.132091	0.760026
ZFAND6	283.892	-0.210251	0.263441	-0.798098	0.424814	0.912041	272.425	-0.173617	0.269682	-0.643784	0.519715	0.955196
FAH	54.1134	-0.605879	0.664762	-0.911423	0.362073	0.886395	53.3777	-0.619751	0.70466	-0.879503	0.379129	0.927135
CTXND1	1.18382	2.83079	3.41801	0.828198	0.407559	NA	1.18864	2.83201	3.41782	0.828601	0.40733	NA
ARNT2	989.366	0.204215	0.279534	0.730553	0.465052	0.921985	977.447	0.190349	0.273265	0.69657	0.486072	0.952221
LOC135973906	0	NA	NA	NA	NA	NA	NA	NA	NA	NA	NA	NA
ABHD17C	295.835	0.0953808	0.315825	0.302005	0.762648	0.97365	295.011	0.0913846	0.31779	0.287563	0.773681	0.985629
LOC135973907	98.3786	-0.512962	0.380777	-1.34715	0.177933	0.767116	NA	NA	NA	NA	NA	NA
CEMIP	5126.95	-0.1581	0.602684	-0.262326	0.79307	0.976189	NA	NA	NA	NA	NA	NA
LOC101938579	1463.28	0.553257	0.586067	0.944016	0.345161	0.880748	1408.48	0.459012	0.535238	0.857583	0.391123	0.933701
LOC135973909	86.355	0.597553	0.454514	1.31471	0.188608	0.776221	NA	NA	NA	NA	NA	NA
MESD	1513.44	0.140172	0.29873	0.469225	0.638909	0.958435	2609.88	-0.0844611	0.219073	-0.385538	0.699839	0.979426
TLNRD1	208.588	0.74994	0.273364	2.74337	0.00608115	0.191208	209.018	0.751456	0.288205	2.60736	0.00912425	0.260071
LOC122174322	128.717	0.408528	0.515599	0.792336	0.428165	0.914569	68.4477	1.24224	0.696048	1.78471	0.0743085	0.639992
CFAP161	54.1983	0.269877	0.448779	0.601357	0.547602	0.943183	39.5405	0.369868	0.58449	0.632805	0.526861	0.956372
IL16	217.331	-0.0903622	0.461042	-0.195995	0.844614	0.983738	217.381	-0.0904473	0.458737	-0.197166	0.843698	0.991747
STARD5	214.406	-0.0694615	0.307743	-0.225713	0.821425	0.979664	214.132	-0.120912	0.318671	-0.379427	0.704371	0.980044
TMC3	9.76508	0.434443	1.04155	0.417112	0.676596	0.966575	4.33521	0.121673	1.69486	0.0717895	0.942769	0.995792
LOC122174323	1.00973	1.54367	2.85575	0.540548	0.588819	NA	0.974494	-0.27456	3.38711	-0.0810603	0.935394	NA
LOC112059932	0	NA	NA	NA	NA	NA	0	NA	NA	NA	NA	NA
MEX3B	34.2643	-0.0936762	0.783824	-0.119512	0.90487	0.9924	35.7819	-0.114784	0.767153	-0.149623	0.881062	0.9946
LOC101943582	2.21558	1.37077	1.45632	0.941259	0.346572	NA	1.80879	2.12597	2.03515	1.04463	0.296196	NA
LOC135973910	26.9147	-0.738015	0.630554	-1.17042	0.241831	0.826266	NA	NA	NA	NA	NA	NA
LOC135973908	1.31297	-2.14772	2.68247	-0.800648	0.423335	NA	NA	NA	NA	NA	NA	NA
EFL1	927.721	0.0268183	0.253915	0.10562	0.915884	0.993923	926.014	0.0160687	0.246881	0.0650867	0.948105	0.995792
SAXO2	5.69317	-2.95381	2.08745	-1.41504	0.157058	0.74205	5.66596	-2.95875	2.16965	-1.3637	0.172664	0.803646
ADAMTSL3	2027.36	0.124394	0.3435	0.362136	0.71725	0.970972	1998.23	0.10768	0.329028	0.327267	0.743466	0.984689
LOC122172759	13.4276	0.955019	1.14493	0.834132	0.404207	0.904568	28.98	0.319108	0.75401	0.423214	0.672139	0.977185
LOC101932735	640.855	0.225731	0.229349	0.984227	0.325004	0.872065	638.704	0.232663	0.230804	1.00805	0.313428	0.903862
SH3GL3	43.703	-0.587711	0.753116	-0.780372	0.435172	0.917997	40.0164	-0.6848	0.890183	-0.76928	0.441727	0.943957
LOC135973911	24.5591	-0.050115	1.00948	-0.0496444	0.960406	0.99677	NA	NA	NA	NA	NA	NA
LOC135973912	4.17087	-0.637892	1.35827	-0.469634	0.638616	NA	NA	NA	NA	NA	NA	NA
BNC1	45.2841	0.484605	0.891736	0.54344	0.586827	0.949194	45.1642	0.476853	0.89701	0.531603	0.595001	0.966502
HDGFL3	1376.88	0.119584	0.330047	0.362326	0.717109	0.970972	1102.94	0.0997731	0.302675	0.329637	0.741674	0.984513
TM6SF1	858.739	0.176199	0.39757	0.44319	0.657628	0.963236	649.241	0.0114632	0.405385	0.0282774	0.977441	0.997896
LOC101934185	221.568	-0.20644	0.310627	-0.664591	0.506312	0.935378	218.227	-0.164324	0.32672	-0.502952	0.614998	0.968666
BTBD1	1462.55	0.0699454	0.184106	0.379918	0.704006	0.970688	947.067	-0.205714	0.235668	-0.872898	0.382718	0.929349
C10H15orf40	516.864	-0.0652577	0.380579	-0.17147	0.863854	0.986603	NA	NA	NA	NA	NA	NA
RAMAC	92.3961	0.212645	0.560469	0.379405	0.704387	0.970688	94.2464	0.160149	0.568042	0.281933	0.777995	0.986174
LOC135973913	0.540686	-2.591	3.45475	-0.749982	0.453266	NA	NA	NA	NA	NA	NA	NA
HOMER2	4815.44	0.0504307	0.277529	0.181713	0.855808	0.98533	1531.66	0.0964198	0.294515	0.327385	0.743376	0.984689
WHAMM	2112.31	0.036229	0.214471	0.168923	0.865857	0.986603	2099.49	0.0338229	0.216036	0.156561	0.87559	0.994428
FSD2	5.51024	1.80923	2.13561	0.84717	0.3969	NA	5.39456	1.7678	2.24161	0.788629	0.430329	0.940648
LOC101936837	70.7735	-1.26336	0.699054	-1.80725	0.0707238	0.582684	78.7589	-1.18256	0.71289	-1.65882	0.0971523	0.699763
LOC112059177	0.681664	0.0348392	3.12462	0.0111499	0.991104	NA	0.679141	0.0234058	3.45152	0.0067813	0.994589	NA
LOC101937122	727.743	0.120543	0.258773	0.465827	0.64134	0.959023	NA	NA	NA	NA	NA	NA
LOC135973727	91.7295	-0.593217	0.583989	-1.0158	0.309724	0.863935	NA	NA	NA	NA	NA	NA
LOC122172761	0.705514	-2.05176	3.44638	-0.595338	0.551617	NA	0	NA	NA	NA	NA	NA
GATM	23.0218	-1.60478	0.862795	-1.85998	0.0628882	0.552981	20.4685	-1.58765	0.926679	-1.71327	0.0866624	0.673955
SLC27A2	4.53344	1.79913	2.6971	0.66706	0.504734	NA	4.54313	1.80944	2.75876	0.655889	0.511896	0.95304
HDC	61.3553	-0.638086	0.844154	-0.755888	0.449716	0.919941	61.0742	-0.690821	0.836808	-0.825543	0.409064	0.937692
GABPB1	401.509	0.098331	0.419048	0.234653	0.814478	0.978509	398.708	0.0776561	0.40974	0.189525	0.849681	0.992401
USP8	7840.02	0.180438	0.151944	1.18753	0.235021	0.821217	7858.25	0.17534	0.156175	1.12271	0.26156	0.875021
USP50	64.5328	-0.204322	0.478459	-0.427041	0.669349	0.965368	12.7459	0.551038	1.31591	0.418751	0.675398	0.977185
LOC101940407	65.6687	0.643138	0.495806	1.29716	0.194578	0.779404	67.9897	0.471856	0.660961	0.713894	0.475293	0.949928
TRPM7	5123.61	-6.73945e-05	0.254929	-0.000264366	0.999789	0.999883	5123.37	-0.00968083	0.243809	-0.0397066	0.968327	0.997284
LOC122172756	11.3845	-0.153757	0.891466	-0.172477	0.863063	0.986468	12.928	-0.106605	0.795109	-0.134076	0.893343	0.995792
SPPL2A	2442.29	0.209317	0.262952	0.796028	0.426016	0.912892	2204.19	0.232055	0.25984	0.89307	0.37182	0.926274
LOC135973915	0.90338	1.23516	3.42764	0.360351	0.718585	NA	NA	NA	NA	NA	NA	NA
LOC101941893	65.9278	0.23754	0.605356	0.392397	0.694765	0.969961	66.4936	0.219983	0.616783	0.356662	0.721345	0.983317
SQOR	1177.24	0.65681	0.325025	2.0208	0.0433006	0.470333	1031.56	0.625555	0.312798	1.99987	0.0455142	0.533033
BLOC1S6	3913.11	0.243782	0.251412	0.969652	0.33222	0.875486	3908.48	0.241819	0.25112	0.962962	0.335567	0.913849
LOC135973916	0.135477	0.677091	3.53381	0.191604	0.848053	NA	NA	NA	NA	NA	NA	NA
SLC30A4	211.329	-0.0797603	0.543655	-0.146711	0.88336	0.989103	210.842	-0.0944661	0.534575	-0.176713	0.859734	0.992501
C10H15orf48	6.24946	-0.384129	1.13817	-0.337496	0.735743	0.970972	NA	NA	NA	NA	NA	NA
AFG2B	334.255	0.229818	0.30031	0.765268	0.444112	0.919703	NA	NA	NA	NA	NA	NA
ATP8B4	21.7956	-1.24671	0.89865	-1.38731	0.165346	0.750889	22.9896	-1.08225	0.708506	-1.52751	0.126633	0.748897
LOC135973728	3.14299	-0.375682	1.33214	-0.282014	0.777933	NA	NA	NA	NA	NA	NA	NA
LOC101942574	5610.16	-0.0143177	0.319515	-0.0448108	0.964258	0.99677	5599.94	-0.0166708	0.302917	-0.0550342	0.956111	0.996703
DTWD1	126.907	-0.284786	0.371039	-0.767536	0.442763	0.919383	431.472	-0.737086	0.277878	-2.65256	0.00798848	0.244252
FAM227B	19.2869	1.15129	0.924797	1.24491	0.213164	0.800627	1.30137	-0.148722	3.03363	-0.0490246	0.9609	NA
FGF7	17.9549	0.857118	1.01121	0.847618	0.396651	0.901879	20.3806	0.939327	1.03126	0.910851	0.362374	0.922459
GALK2	293.694	0.797395	0.282423	2.82341	0.00475156	0.16253	293.119	0.782856	0.291348	2.68701	0.00720939	0.231471
COPS2	1104.1	-0.142496	0.247506	-0.575728	0.564799	0.94525	772.64	-0.173259	0.290812	-0.595776	0.551325	0.962572
SECISBP2L	1769.98	-0.256759	0.230501	-1.11392	0.265315	0.840076	1930.91	-0.259478	0.229699	-1.12964	0.258627	0.874812
SHC4	111.906	0.806969	0.561352	1.43754	0.150563	0.73413	111.517	0.825117	0.570018	1.44753	0.147749	0.775665
CEP152	127.739	0.148631	0.354998	0.41868	0.67545	0.966381	127.774	0.141176	0.370703	0.380835	0.703326	0.980044
LOC135973918	0.757464	0.841947	3.44573	0.244345	0.806964	NA	NA	NA	NA	NA	NA	NA
FBN1	2311.14	-0.0785174	0.262447	-0.299174	0.764807	0.97365	2308.07	-0.0826961	0.257658	-0.320953	0.748246	0.984689
DUT	12.8141	0.571956	0.986186	0.579968	0.561936	0.94525	11.9141	0.848395	1.17151	0.724189	0.46895	0.947731
LOC122172332	12.8151	-1.56647	1.05663	-1.48252	0.138203	0.71935	0.72018	1.18485	3.44897	0.343537	0.731194	NA
SLC12A1	0.40551	-1.07103	3.50648	-0.305443	0.760029	NA	0.402531	-2.2097	3.47647	-0.635617	0.525026	NA
CTXN2	0.270954	1.5322	3.51904	0.435404	0.663269	NA	0.272001	1.52581	3.519	0.433593	0.664584	NA
MYEF2	1450.19	0.209726	0.213934	0.980333	0.326922	0.872708	1513.25	0.208818	0.215162	0.970516	0.33179	0.912488
SLC24A5	352.784	-0.414418	0.497339	-0.833271	0.404692	0.904987	238.663	-0.718047	0.507443	-1.41503	0.157059	0.787461
LOC101950813	60.6196	-0.562978	0.681714	-0.825828	0.408902	0.905854	51.9104	-0.63828	0.666811	-0.957213	0.33846	0.914274
SEMA6D	2029.12	-0.558483	0.279685	-1.99683	0.0458441	0.481935	2024.56	-0.564062	0.275764	-2.04545	0.0408103	0.511658
LOC135973919	1.75704	-3.5026	2.14565	-1.63242	0.102591	NA	NA	NA	NA	NA	NA	NA
LOC122172334	22.7045	-3.28151	1.22494	-2.67891	0.00738632	0.20894	39.9961	-1.99933	1.16807	-1.71165	0.0869615	0.674645
LOC135973920	2.51801	-0.0615098	1.45914	-0.0421549	0.966375	NA	NA	NA	NA	NA	NA	NA
LOC122174036	67.8898	0.23685	0.578255	0.409594	0.682104	0.967055	36.3055	-1.07616	0.930309	-1.15677	0.247366	0.866737
LOC135973921	0.123132	-0.765581	3.53381	-0.216645	0.828485	NA	NA	NA	NA	NA	NA	NA
DMXL2	1532.55	-0.0180475	0.258648	-0.0697766	0.944371	0.994886	1533.25	-0.0211137	0.248335	-0.0850213	0.932244	0.995792
GLDN	10.2645	0.934753	1.26188	0.740761	0.458838	0.921123	9.09154	1.11078	1.33084	0.834643	0.403919	0.937162
LOC101943325	0.432333	2.24968	3.46811	0.648676	0.516548	NA	0.437256	2.26015	3.46711	0.651881	0.514478	NA
LOC135973922	0.948341	3.35855	3.42295	0.981184	0.326502	NA	NA	NA	NA	NA	NA	NA
TNFAIP8L3	48.42	-0.600017	0.524736	-1.14346	0.252846	0.833609	49.6233	-0.639213	0.549197	-1.16391	0.244462	0.862641
AP4E1	2335.53	0.111386	0.171176	0.65071	0.515234	0.936401	2336.68	0.101365	0.174757	0.58003	0.561895	0.964879
SCG3	44.7661	-0.422032	0.603185	-0.699674	0.484131	0.92835	26.9126	-0.38555	0.64212	-0.600434	0.548217	0.961897
LYSMD2	376.917	0.150696	0.362629	0.415565	0.677728	0.966575	435.145	0.0360728	0.324358	0.111213	0.911447	0.995792
TMOD2	485.326	-0.0297515	0.459046	-0.0648115	0.948324	0.995883	99.3059	0.0363051	0.668945	0.0542722	0.956718	0.996703
LOC101946150	1467.38	-0.224294	0.164895	-1.36023	0.173759	0.76267	1433.13	-0.240256	0.169104	-1.42076	0.155388	0.785314
LEO1	1927.21	0.417024	0.296593	1.40605	0.15971	0.744214	1914.16	0.402357	0.288765	1.39337	0.163507	0.795945
LOC103306379	17.3669	3.055	1.88308	1.62234	NA	NA	17.6953	2.71939	1.86329	1.45946	NA	NA
MAPK6	5328.88	0.359626	0.35527	1.01226	0.311413	0.866139	5309.83	0.351941	0.332809	1.05749	0.29029	0.890264
LOC135973923	2.75234	1.60806	2.35329	0.683326	0.494401	NA	NA	NA	NA	NA	NA	NA
BCL2L10	408.657	0.215837	0.374486	0.576355	0.564375	0.94525	408.653	0.205949	0.368017	0.559619	0.575739	0.966133
GNB5	2123.58	0.606491	0.388122	1.56263	0.11814	0.691137	2116.36	0.599854	0.372533	1.6102	0.107353	0.716384
MYO5C	3319.56	0.0925729	0.299755	0.308828	0.757452	0.973172	3305.94	0.0841983	0.288659	0.291688	0.770525	0.98494
MYO5A	698.053	-0.22245	0.307688	-0.722972	0.469697	0.922794	699.466	-0.225955	0.296957	-0.7609	0.446717	0.944311
LOC135973925	0.53784	2.56226	3.45179	0.742299	0.457906	NA	NA	NA	NA	NA	NA	NA
ARPP19	2191.41	0.0694452	0.293731	0.236425	0.813103	0.978371	2181.51	0.0371644	0.276826	0.134252	0.893203	0.995792
ATOSA	3836.11	0.259394	0.251719	1.03049	0.30278	0.860993	NA	NA	NA	NA	NA	NA
LOC135973924	4.08521	-0.30282	1.1956	-0.253278	0.800053	NA	NA	NA	NA	NA	NA	NA
ONECUT1	3.05545	2.22252	3.31603	0.670235	0.502708	NA	0.537238	-2.58592	3.45535	-0.748381	0.45423	NA
LOC135973926	1.27628	1.05635	2.28098	0.463111	0.643285	NA	NA	NA	NA	NA	NA	NA
LOC135973729	359.817	0.388819	0.484816	0.801993	0.422557	0.910275	NA	NA	NA	NA	NA	NA
WDR72	12.8542	1.76783	1.32063	1.33862	0.180694	0.769538	12.8773	1.83741	1.36852	1.34262	0.179395	0.810209
LOC135973841	0.562656	2.6211	3.44908	0.759942	0.447289	NA	NA	NA	NA	NA	NA	NA
LOC101952090	17.0988	0.813903	0.899402	0.904938	0.365498	0.887806	16.8104	0.950004	0.968142	0.981265	0.326462	0.909799
UNC13C	97.1079	1.02771	0.577901	1.77835	0.0753469	0.595104	104.102	0.767315	0.59634	1.28671	0.198196	0.831161
LOC135973730	0.100001	-0.765581	3.53381	-0.216645	0.828485	NA	NA	NA	NA	NA	NA	NA
LOC122174057	9.08542	0.444739	1.46288	0.304016	0.761116	0.973449	4.55658	-1.69469	2.03379	-0.833264	0.404696	0.937162
LOC101945927	5.89758	0.283275	0.964902	0.293579	0.769079	0.97416	1.61591	-0.570054	2.41348	-0.236195	0.813281	NA
RSL24D1	2604.43	0.239631	0.267279	0.896555	0.369957	0.890456	2592.58	0.234652	0.257791	0.910242	0.362695	0.922626
RAB27A	614.886	0.08754	0.270941	0.323096	0.746622	0.972538	614.538	0.0814208	0.270764	0.300708	0.763638	0.984689
LOC135973731	2.87935	2.59668	2.33996	1.10971	0.267124	NA	NA	NA	NA	NA	NA	NA
LOC112059007	46.1711	-1.03513	0.501812	-2.06278	0.0391333	0.451201	NA	NA	NA	NA	NA	NA
PIGB	288.962	-0.192659	0.23829	-0.808506	0.418799	0.90951	289.494	-0.192125	0.247144	-0.777381	0.436934	0.943111
LOC101936627	13801.8	0.115066	0.19948	0.576832	0.564053	0.94525	12924.7	0.0950415	0.195488	0.486177	0.626842	0.971595
DNAAF4	899.892	0.530631	0.224399	2.36468	0.0180458	0.319569	335.841	-0.0357003	0.286345	-0.124676	0.90078	0.995792
PIERCE2	30.5273	0.987648	0.707222	1.39652	0.162559	0.747073	NA	NA	NA	NA	NA	NA
PRTG	0.545157	1.49701	3.46994	0.431422	0.666162	NA	0.415131	2.19274	3.47106	0.631719	0.52757	NA
NEDD4	2784.57	-0.385714	0.269726	-1.43002	0.152711	0.736479	2795.6	-0.390101	0.265684	-1.46829	0.142025	0.766562
RFX7	2758.04	-0.0962359	0.253046	-0.38031	0.703715	0.970688	2748.01	-0.102748	0.246081	-0.417537	0.676286	0.977185
LOC135973732	48.0346	-1.3461	0.673112	-1.99982	0.04552	0.480549	NA	NA	NA	NA	NA	NA
TEX9	33.3129	-0.0697669	0.477862	-0.145998	0.883923	0.989103	38.3787	-0.0321093	0.483932	-0.0663508	0.947099	0.995792
MNS1	129.014	0.256379	0.459625	0.557801	0.576981	0.946481	103.534	0.931971	0.340156	2.73984	0.006147	0.212624
LOC135973860	1.31435	0.542476	2.6911	0.201581	0.840244	NA	NA	NA	NA	NA	NA	NA
LOC135973927	5.42709	0.861088	1.18796	0.724846	0.468546	NA	NA	NA	NA	NA	NA	NA
ZNF280D	3221.76	0.0473723	0.162782	0.291017	0.771038	0.974509	2829.53	0.00709033	0.168713	0.042026	0.966478	0.997284
LOC135973733	52.9255	-0.689292	0.613838	-1.12292	0.26147	0.837936	NA	NA	NA	NA	NA	NA
LOC122174034	158.115	-0.781128	0.486796	-1.60463	0.108575	0.672802	7.16878	-0.435009	1.05946	-0.410596	0.681369	0.977901
TCF12	1367.45	0.0625317	0.180162	0.347086	0.728527	0.970972	1081.27	0.143983	0.200873	0.716787	0.473505	0.949588
LOC135973928	14.5549	-1.18646	1.04137	-1.13933	0.254567	0.834533	NA	NA	NA	NA	NA	NA
LOC101947176	743.795	-0.200317	0.400698	-0.499919	0.617132	0.954449	1375.97	-0.281963	0.272412	-1.03506	0.30064	0.896812
CGNL1	5279.27	0.119636	0.248917	0.480625	0.630783	0.958279	5284.29	0.113569	0.240522	0.472177	0.6368	0.972236
MYZAP	902.175	-0.076192	0.251516	-0.302931	0.761942	0.973449	NA	NA	NA	NA	NA	NA
LOC135973734	6.50727	0.55652	1.12731	0.493672	0.621538	0.955993	NA	NA	NA	NA	NA	NA
LOC135973929	0	NA	NA	NA	NA	NA	NA	NA	NA	NA	NA	NA
ALDH1A2	499.426	0.183065	0.373372	0.490302	0.62392	0.956306	499.416	0.177927	0.3659	0.486273	0.626773	0.971595
LOC112059004	3.42006	-0.0199116	1.96031	-0.0101574	0.991896	NA	5.09816	0.12607	1.9892	0.0633774	0.949466	0.995792
AQP9	2154.01	0.0620245	0.294492	0.210615	0.833188	0.981768	2202.13	0.07356	0.282938	0.259986	0.794874	0.987568
LOC101943069	58.2875	0.704358	0.601924	1.17018	0.241929	0.826266	8.34047	-0.0752004	1.45337	-0.051742	0.958734	0.996703
LOC135973930	1.23172	0.293406	2.28466	0.128424	0.897813	NA	NA	NA	NA	NA	NA	NA
LIPC	2.15261	2.01501	2.33237	0.863934	0.387624	NA	2.15342	1.98495	2.57213	0.771715	0.440284	NA
ADAM10	4673.52	0.0135991	0.235673	0.0577033	0.953985	0.996617	NA	NA	NA	NA	NA	NA
LOC135973735	40.8242	0.125926	0.571646	0.220287	0.825648	0.980638	NA	NA	NA	NA	NA	NA
MINDY2	807.051	-0.115768	0.322721	-0.358726	0.7198	0.970972	1790.66	-0.134069	0.216982	-0.617883	0.536653	0.959284
SLTM	8362.05	0.358038	0.233182	1.53544	0.124675	0.702446	8348.63	0.352609	0.224262	1.57231	0.115879	0.727995
RNF111	2933.38	0.390092	0.220197	1.77156	0.0764671	0.596082	2930.87	0.383148	0.219562	1.74506	0.0809751	0.659099
LOC135973736	4.68731	0.770782	1.8514	0.416323	0.677173	NA	NA	NA	NA	NA	NA	NA
CCNB2	178.622	0.538754	0.600081	0.897803	0.36929	0.889936	219.956	0.435859	0.61599	0.707576	0.479209	0.951
MYO1E	1072.06	-0.0787334	0.317943	-0.247633	0.804418	0.976704	1075.12	-0.0628566	0.307443	-0.20445	0.838002	0.991137
FAM81A	63.6976	0.081128	0.43794	0.185249	0.853034	0.98533	107.276	-0.0758553	0.529113	-0.143363	0.886003	0.994806
LOC101951510	34.2495	-1.28788	0.948104	-1.35837	0.174346	0.763057	3.12252	1.63131	2.20578	0.739562	0.459566	0.946547
LOC135973931	0.135171	-0.765581	3.53381	-0.216645	0.828485	NA	NA	NA	NA	NA	NA	NA
LOC101950452	29.3339	-1.11018	0.869273	-1.27714	0.201554	0.78811	15.9574	-2.39476	0.983237	-2.43559	0.0148676	0.330148
LOC135973932	34.7594	-0.697239	0.662696	-1.05212	0.292742	0.856182	NA	NA	NA	NA	NA	NA
CHRNA7	53.5341	-0.0938196	0.699537	-0.134117	0.89331	0.991007	NA	NA	NA	NA	NA	NA
LOC122174056	26.6279	-0.629195	1.30165	-0.483384	0.628823	0.957695	25.4435	-0.675006	1.26612	-0.533132	0.593942	0.9665
LOC135973934	2.52782	0.312954	1.58342	0.197644	0.843323	NA	NA	NA	NA	NA	NA	NA
LOC135973935	5.22764	-0.566317	1.29589	-0.437009	0.662105	NA	NA	NA	NA	NA	NA	NA
THSD4	75.7539	-0.0129189	0.401074	-0.0322109	0.974304	0.997928	136.645	0.061593	0.35511	0.173448	0.862299	0.992682
LOC135973936	1.06606	2.60414	3.32763	0.782583	0.433872	NA	NA	NA	NA	NA	NA	NA
LRRC49	167.352	0.17243	0.399081	0.432067	0.665692	0.964791	167.699	0.167909	0.407501	0.412045	0.680307	0.977779
LOC135973937	5.63782	-0.76415	1.4605	-0.523211	0.600827	0.951893	NA	NA	NA	NA	NA	NA
LARP6	330.158	-0.187782	0.306296	-0.613073	0.539828	0.943176	331.789	-0.201162	0.315491	-0.637616	0.523724	0.955803
ADAL	962.729	-0.129217	0.284558	-0.454096	0.64976	0.962224	612.729	-0.374823	0.275562	-1.36021	0.173763	0.804048
LOC135973938	1194.88	-0.45258	0.264973	-1.70802	0.087632	0.626093	NA	NA	NA	NA	NA	NA
TM2D3	1119.76	-0.151389	0.256795	-0.589532	0.555504	0.943812	1082.15	-0.159775	0.26079	-0.612657	0.540103	0.96028
LOC135973939	0	NA	NA	NA	NA	NA	NA	NA	NA	NA	NA	NA
TARS3	934.409	0.125508	0.168864	0.743248	0.457332	0.921123	930.526	0.119859	0.17975	0.666811	0.504893	0.952675
TJP1	4052.49	0.0846461	0.218053	0.38819	0.697875	0.969961	4058.33	0.0815825	0.220836	0.369425	0.711811	0.981381
LOC135973940	0.200003	-1.36825	3.52889	-0.387727	0.698218	NA	NA	NA	NA	NA	NA	NA
LOC122174030	0.535262	2.55589	3.45208	0.74039	0.459063	NA	0.849237	2.3105	3.4327	0.673084	0.500894	NA
LOC135973737	29.2217	-0.330557	0.593309	-0.557142	0.577431	0.946481	NA	NA	NA	NA	NA	NA
LOC135973738	1.56598	-1.3932	2.52576	-0.551596	0.581225	NA	NA	NA	NA	NA	NA	NA
LOC135973739	0	NA	NA	NA	NA	NA	NA	NA	NA	NA	NA	NA
LOC135973842	0.751429	3.04112	3.43262	0.885949	0.375645	NA	NA	NA	NA	NA	NA	NA
ENTREP2	144.697	1.21414	0.61435	1.9763	0.0481209	0.492906	NA	NA	NA	NA	NA	NA
LOC122174029	2.77886	1.43516	1.92887	0.744039	0.456853	NA	2.88606	1.5074	2.09775	0.718582	0.472399	0.948942
APBA2	493.495	-0.118088	0.478881	-0.246592	0.805224	0.976927	451.528	-0.0610424	0.473211	-0.128996	0.897361	0.995792
MCEE	171.532	-0.0816747	0.447568	-0.182486	0.855202	0.98533	126.169	0.0278666	0.461724	0.0603534	0.951874	0.995792
MPHOSPH10	1219.05	-0.338813	0.284103	-1.19257	0.233037	0.818525	1223.82	-0.338712	0.279411	-1.21223	0.225423	0.849101
FAN1	428.2	0.0646472	0.212615	0.304058	0.761084	0.973449	433.761	0.0559046	0.226368	0.246963	0.804937	0.989483
MTMR10	2272.48	-0.0478544	0.215286	-0.222283	0.824094	0.980139	2422.84	-0.0576413	0.232593	-0.24782	0.804274	0.989483
TRPM1	21.7899	-0.0313848	1.41948	-0.0221101	NA	NA	21.4344	-0.0931935	1.42388	-0.0654504	NA	NA
LOC135973942	0	NA	NA	NA	NA	NA	NA	NA	NA	NA	NA	NA
LOC135973941	56.8012	-0.562609	0.858484	-0.655352	0.512241	0.936021	NA	NA	NA	NA	NA	NA
KLF13	1248.31	-0.123228	0.460908	-0.267359	0.789193	0.976189	541.397	-0.268933	0.489284	-0.549645	0.582563	0.966133
OTUD7A	474.702	-0.728593	0.518343	-1.40562	0.159837	0.744292	463.402	-0.747363	0.499843	-1.4952	0.134863	0.762327
LOC135973943	1.37873	-0.725965	1.97016	-0.36848	0.712516	NA	NA	NA	NA	NA	NA	NA
LOC135973946	2.37302	-0.370361	1.67342	-0.22132	0.824843	NA	NA	NA	NA	NA	NA	NA
GCNT3	0.123132	-0.765581	3.53381	-0.216645	0.828485	NA	0.503164	-2.52581	3.45838	-0.730346	0.465179	NA
GTF2A2	687.812	0.126274	0.209459	0.602854	0.546606	0.943183	692.263	0.116319	0.213194	0.545601	0.58534	0.966133
BNIP2	3054.26	-0.118669	0.276068	-0.429854	0.667302	0.964895	3021.75	-0.165489	0.256394	-0.645448	0.518637	0.955039
LOC135973944	2.10871	0.267419	1.82105	0.146849	0.883251	NA	NA	NA	NA	NA	NA	NA
LOC135973945	2.35839	0.115762	1.67426	0.0691418	0.944877	NA	NA	NA	NA	NA	NA	NA
LOC135973947	0	NA	NA	NA	NA	NA	NA	NA	NA	NA	NA	NA
FOXB1	0	NA	NA	NA	NA	NA	0	NA	NA	NA	NA	NA
LOC135973843	0	NA	NA	NA	NA	NA	NA	NA	NA	NA	NA	NA
LOC135973844	1.08344	2.69466	2.72859	0.987563	0.323367	NA	NA	NA	NA	NA	NA	NA
ANXA2	2457.75	0.337519	0.371051	0.90963	0.363018	0.886882	1994.13	0.373916	0.344399	1.0857	0.27761	0.881604
ICE2	1271.92	0.259124	0.248475	1.04286	0.297014	0.857481	1262.78	0.288413	0.24414	1.18134	0.237467	0.855719
RORA	199.38	0.0776927	0.383586	0.202543	0.839492	0.983015	191.065	0.0358245	0.413936	0.0865461	0.931032	0.995792
LOC135973948	0.739139	-3.0521	3.43539	-0.888429	0.37431	NA	NA	NA	NA	NA	NA	NA
LOC135973742	1.27826	-2.08869	2.71525	-0.769245	0.441748	NA	NA	NA	NA	NA	NA	NA
VPS13C	2993.84	-0.577648	0.29433	-1.96259	0.0496944	0.500195	2952.26	-0.592608	0.279296	-2.12179	0.0338556	0.48017
LOC135973743	17.9228	-1.41036	0.811908	-1.73709	0.0823714	0.612419	NA	NA	NA	NA	NA	NA
LOC103307299	188.389	-0.73177	0.604745	-1.21005	0.226261	0.811309	199.241	-0.344875	0.750827	-0.459327	0.645999	0.973311
LOC112061366	45.7133	-0.561041	0.58411	-0.960506	0.336801	0.878435	96.9647	-0.718675	0.47138	-1.52462	0.127354	0.750816
LOC135973744	3.25206	0.598869	1.57512	0.380205	0.703793	NA	NA	NA	NA	NA	NA	NA
LOC101950966	8.49518	2.39992	0.948375	2.53056	0.0113879	0.262854	8.28489	2.35146	1.0569	2.22486	0.0260909	0.429606
LOC101941978	0.419127	2.16632	3.47308	0.623748	0.532793	NA	0	NA	NA	NA	NA	NA
LOC135973745	1.4981	-3.22046	2.47146	-1.30306	0.192554	NA	NA	NA	NA	NA	NA	NA
LOC122174054	2.48614	0.847437	1.83867	0.460897	0.644873	NA	1.8104	2.06894	2.79472	0.740303	0.459116	NA
TLN2	4900.17	0.198618	0.289793	0.685379	0.493105	0.930226	3431.25	0.110999	0.253008	0.438716	0.660868	0.97481
LOC103305819	22.847	0.193244	0.685128	0.282055	0.777901	0.975956	24.0813	0.0169235	0.717107	0.0235996	0.981172	0.997896
LOC135973949	40.9951	1.36574	0.785707	1.73823	0.082171	0.612239	NA	NA	NA	NA	NA	NA
LOC135973950	0.912834	2.37063	2.90526	0.815981	0.414511	NA	NA	NA	NA	NA	NA	NA
LOC135973951	0.902323	-2.37167	2.85193	-0.831603	0.405633	NA	NA	NA	NA	NA	NA	NA
LOC135973952	4.62464	1.82011	1.39053	1.30893	0.190558	NA	NA	NA	NA	NA	NA	NA
TPM1	37231.7	0.730817	0.270919	2.69755	0.0069852	0.204726	35929	0.732023	0.267105	2.74058	0.00613312	0.212526
LACTB	645.471	-0.274175	0.279915	-0.979494	0.327336	0.872852	629.511	-0.26356	0.266094	-0.990474	0.321943	0.906911
LOC135973953	2.39551	0.951677	1.79671	0.529677	0.596336	NA	NA	NA	NA	NA	NA	NA
RPS27L	786.119	0.433735	0.298224	1.45439	0.145838	0.727714	660.541	0.409631	0.325176	1.25972	0.20777	0.839212
RAB8B	1211.92	-0.262655	0.223293	-1.17628	0.239484	0.824486	1217.71	-0.271872	0.223067	-1.21879	0.222924	0.847083
LOC135973746	10.7266	-2.69379	1.11114	-2.42436	0.0153353	0.299255	NA	NA	NA	NA	NA	NA
APH1B	578.053	-0.183401	0.324246	-0.565624	0.57165	0.945347	431.384	-0.0382044	0.324491	-0.117736	0.906276	0.995792
CA12	43.8037	-0.259198	0.474749	-0.545967	0.585089	0.948394	47.4366	-0.20357	0.488002	-0.41715	0.676569	0.977277
LOC101950261	5.03693	-2.03422	1.05122	-1.9351	0.0529775	NA	4.90844	-1.98158	1.19149	-1.66311	0.0962905	0.697741
USP3	689.604	-0.0164706	0.220874	-0.0745704	0.940556	0.994676	694.598	-0.0198176	0.23003	-0.0861523	0.931345	0.995792
LOC122174027	56.0728	-0.397931	0.631895	-0.629742	0.528863	0.94176	27.7159	1.13273	0.925206	1.2243	0.220838	0.847083
FBXL22	998.906	0.013329	0.473064	0.0281759	0.977522	0.998216	990.36	0.0122268	0.470372	0.0259939	0.979262	0.997896
LOC135973747	1283.16	0.0631733	0.554184	0.113993	0.909243	0.993015	NA	NA	NA	NA	NA	NA
HERC1	6318.81	-0.0771357	0.222625	-0.346483	0.72898	0.970972	6285.29	-0.0830571	0.215165	-0.386016	0.699485	0.979426
LOC135973748	63.3432	0.355562	0.386438	0.9201	0.35752	0.884456	NA	NA	NA	NA	NA	NA
LOC135973750	0.32425	1.83936	3.49549	0.52621	0.598743	NA	NA	NA	NA	NA	NA	NA
LOC135973749	0	NA	NA	NA	NA	NA	NA	NA	NA	NA	NA	NA
DAPK2	10492.3	0.479949	0.207951	2.308	0.0209993	0.344177	NA	NA	NA	NA	NA	NA
TBC1D2B	1433.92	0.139985	0.259087	0.540301	0.588989	0.949525	1438	0.133836	0.253338	0.52829	0.597298	0.966911
LOC135973954	10.532	-2.01075	1.04959	-1.91575	0.0553969	0.521209	NA	NA	NA	NA	NA	NA
SH2D7	57.1841	0.00876639	0.732911	0.0119611	0.990457	0.99914	NA	NA	NA	NA	NA	NA
CIB2	6.52532	1.21076	1.82772	0.662446	0.507685	0.935821	6.89108	0.956282	1.85164	0.516451	0.60554	0.968267
LOC112060529	186.183	0.198628	0.45041	0.440993	0.659218	0.963303	345.359	0.207451	0.359449	0.577137	0.563847	0.965153
IDH3A	975.839	0.0691814	0.271608	0.254711	0.798947	0.976189	1909.24	0.0344804	0.240674	0.143266	0.88608	0.994806
LOC135973955	0.845161	-0.00711537	3.40728	-0.00208829	0.998334	NA	NA	NA	NA	NA	NA	NA
DNAJA4	137.619	0.260862	0.896134	0.291097	0.770977	0.974492	334.763	0.235429	0.78182	0.301129	NA	NA
SKIC8	336.716	0.686921	0.330161	2.08056	0.0374737	0.443054	NA	NA	NA	NA	NA	NA
CRABP1	0.506433	1.40541	3.47553	0.404372	0.685939	NA	1.05263	2.63838	3.42274	0.770839	0.440802	NA
IREB2	3384.4	-0.0463272	0.169363	-0.273539	0.784439	0.976189	3392.81	-0.050603	0.171589	-0.294908	0.768064	0.984689
LOC135973956	0.763484	-0.891968	3.44592	-0.258848	0.795753	NA	NA	NA	NA	NA	NA	NA
HYKK	274.364	-0.119138	0.428044	-0.278332	0.780758	0.976189	153.68	0.117715	0.545175	0.215921	0.829049	0.990308
LOC135973957	3.24821	-1.27098	1.36432	-0.931584	0.351552	NA	NA	NA	NA	NA	NA	NA
PSMA4	1871.68	0.287332	0.370172	0.776212	0.437624	0.919162	1875.74	0.277114	0.358201	0.773628	0.439151	0.943816
CHRNA5	55.6254	-0.473465	1.312	-0.360874	0.718194	0.970972	55.9666	-0.45842	1.28227	-0.357506	0.720713	0.983304
CHRNA3	1.38644	-3.9611	3.41119	-1.16121	0.245557	NA	1.39931	-3.97704	3.41102	-1.16594	0.24364	NA
LOC135973752	0.246609	-1.43785	3.52733	-0.407632	0.683544	NA	NA	NA	NA	NA	NA	NA
LOC135973751	0.139709	0.677091	3.53381	0.191604	0.848053	NA	NA	NA	NA	NA	NA	NA
CHRNB4	0.200003	-1.36825	3.52889	-0.387727	0.698218	NA	0.100633	-0.772548	3.53381	-0.218616	0.826949	NA
LOC135973958	0	NA	NA	NA	NA	NA	NA	NA	NA	NA	NA	NA
LOC135973959	1.0556	-0.00820877	2.44191	-0.00336162	0.997318	NA	NA	NA	NA	NA	NA	NA
UBE2Q2	1824.68	0.16463	0.190537	0.864032	0.38757	0.898441	1437.8	0.167954	0.189949	0.884207	0.376584	0.927135
FBXO22	312.394	0.743672	0.476611	1.56033	0.118681	0.691162	313.12	0.718176	0.460743	1.55874	0.119059	0.734316
LOC112060531	3.74409	1.53447	1.82662	0.840057	0.400876	NA	43.9372	0.640656	0.508041	1.26103	0.207298	0.839139
NRG4	852.558	0.0660542	0.295054	0.223872	0.822857	0.980113	855.233	0.0485954	0.285718	0.170082	0.864946	0.992756
LOC135973755	27.5213	0.699555	0.775601	0.901952	0.367083	0.888808	NA	NA	NA	NA	NA	NA
TMEM266	194.118	-0.0883574	0.423435	-0.208668	0.834707	0.982191	NA	NA	NA	NA	NA	NA
LOC135973754	2.02047	-3.67992	2.32986	-1.57946	0.114231	NA	NA	NA	NA	NA	NA	NA
LOC135973753	10.1406	-0.947904	1.0434	-0.90848	0.363624	0.887018	NA	NA	NA	NA	NA	NA
ETFA	859.737	0.365807	0.360428	1.01493	0.310141	0.86414	827.862	0.357487	0.352978	1.01278	0.311167	0.902943
LOC135973960	4.66798	0.115625	1.14337	0.101127	0.91945	NA	NA	NA	NA	NA	NA	NA
ISL2	3.1821	1.39102	1.63157	0.852565	0.393901	NA	3.616	1.64851	1.74089	0.946935	0.343672	0.915317
SCAPER	1287.34	0.536379	0.319334	1.67968	0.0930195	0.637887	NA	NA	NA	NA	NA	NA
LOC135973756	6.47367	0.587068	1.25342	0.468371	0.63952	0.958713	NA	NA	NA	NA	NA	NA
LOC135973757	17.6912	1.41465	0.945774	1.49576	0.134715	0.715477	NA	NA	NA	NA	NA	NA
RCN2	195.503	-0.151808	0.361769	-0.419627	0.674758	0.966346	195.931	-0.154544	0.367049	-0.421044	0.673723	0.977185
PSTPIP1	153.972	-1.1281	0.455281	-2.47782	0.013219	0.281581	128.961	-1.2788	0.501346	-2.55073	0.0107497	0.283771
TSPAN3	3334.49	0.219256	0.311613	0.703618	0.481671	0.927337	3284.51	0.203214	0.30273	0.671271	0.502048	0.952675
PEAK1	3781.58	-0.178987	0.258944	-0.691219	0.489428	0.92925	3686.02	-0.162605	0.248078	-0.655459	0.512173	0.95306
LOC135973761	183.527	0.131282	0.428391	0.306454	0.759259	0.97335	NA	NA	NA	NA	NA	NA
HMG20A	1275.61	-0.116018	0.190037	-0.610504	0.541528	0.943176	663.967	0.0161079	0.19833	0.0812178	0.935269	0.995792
LINGO1	518.06	-0.309722	0.404839	-0.765048	0.444243	0.919703	518.111	-0.325655	0.394274	-0.825962	0.408826	0.937692
LOC135973961	0	NA	NA	NA	NA	NA	NA	NA	NA	NA	NA	NA
CIMAP1C	0	NA	NA	NA	NA	NA	NA	NA	NA	NA	NA	NA
CSPG4	212.366	0.310851	0.506784	0.613381	0.539625	0.943176	211.919	0.306238	0.490858	0.623883	0.532705	0.958338
SNX33	530.748	-0.00304082	0.250718	-0.0121285	0.990323	0.99914	590.597	-0.0225071	0.240866	-0.0934425	0.925552	0.995792
SNUPN	767.079	0.0389494	0.280353	0.13893	0.889505	0.990442	769.43	0.0101636	0.278513	0.0364924	0.97089	0.997284
PTPN9	486.478	0.633097	0.333754	1.8969	0.0578414	0.532099	485.121	0.628713	0.325052	1.93419	0.0530895	0.567917
LOC122172383	179.724	0.147671	0.385273	0.383288	0.701506	0.97044	169.655	0.0522539	0.438437	0.119182	0.905131	0.995792
SIN3A	1143.42	-0.245046	0.256889	-0.953897	0.340136	0.879172	748.032	-0.202462	0.280721	-0.721223	0.470772	0.948539
LOC135973962	0.432333	2.24968	3.46811	0.648676	0.516548	NA	NA	NA	NA	NA	NA	NA
LOC135972181	0	NA	NA	NA	NA	NA	NA	NA	NA	NA	NA	NA
LOC135973861	0	NA	NA	NA	NA	NA	NA	NA	NA	NA	NA	NA
LOC135973845	0	NA	NA	NA	NA	NA	NA	NA	NA	NA	NA	NA
LOC135973963	6.92378	-0.266282	1.0761	-0.247452	0.804559	0.976704	NA	NA	NA	NA	NA	NA
LOC135973846	0.568633	1.49701	3.46994	0.431422	0.666162	NA	NA	NA	NA	NA	NA	NA
LOC135973965	377.538	-0.219711	0.406691	-0.540242	0.58903	0.949525	NA	NA	NA	NA	NA	NA
LOC135973964	5.09329	-0.13031	1.21753	-0.107028	0.914767	NA	NA	NA	NA	NA	NA	NA
LOC135973969	110.499	0.0910624	0.824146	0.110493	0.912018	0.993371	NA	NA	NA	NA	NA	NA
LOC135972054	19.8821	0.34706	0.947617	0.366245	0.714183	0.970972	NA	NA	NA	NA	NA	NA
NEIL1	17.3068	-0.557978	1.0742	-0.519434	0.603458	0.951893	43.1995	-0.10092	0.669021	-0.150847	0.880096	0.9946
COMMD4	683.706	0.16729	0.434866	0.384693	0.700465	0.970256	585.97	-0.117531	0.469086	-0.250553	0.80216	0.988801
LOC101944795	0	NA	NA	NA	NA	NA	0	NA	NA	NA	NA	NA
LOC101944524	0	NA	NA	NA	NA	NA	0	NA	NA	NA	NA	NA
LOC101944263	0	NA	NA	NA	NA	NA	0	NA	NA	NA	NA	NA
LOC101943997	0	NA	NA	NA	NA	NA	0	NA	NA	NA	NA	NA
LOC101943727	0.805515	-2.27113	3.43757	-0.660678	0.508819	NA	0.70443	-3.00421	3.4374	-0.873978	0.38213	NA
LOC101943443	88.3633	0.390556	0.594371	0.657091	0.511122	0.935964	52.4899	1.39019	0.85945	1.61753	0.105764	0.712257
C10H15orf39	981.587	1.44837	0.468258	3.09311	0.00198071	0.09648	NA	NA	NA	NA	NA	NA
LOC135973970	1.84216	3.50985	2.90758	1.20714	0.227379	NA	NA	NA	NA	NA	NA	NA
PPCDC	262.342	0.399245	0.47805	0.835155	0.403631	0.904303	281.151	0.446481	0.458767	0.97322	0.330444	0.912434
SCAMP5	86.3887	0.0772539	0.464592	0.166283	0.867934	0.987021	1049.56	-0.463658	0.25037	-1.85189	0.0640413	0.60672
RPP25	0	NA	NA	NA	NA	NA	0	NA	NA	NA	NA	NA
LOC101940337	729.981	0.0451312	0.348775	0.129399	0.897042	0.991286	723.622	0.0550926	0.340803	0.161655	0.871577	0.993977
FAM219B	669.402	0.226528	0.298254	0.759513	0.447546	0.919941	667.026	0.222411	0.2911	0.764035	0.444846	0.944311
MPI	1654.95	-0.118681	0.273313	-0.43423	0.664122	0.963985	1656.11	-0.126736	0.265576	-0.477214	0.63321	0.972236
SCAMP2	535.537	-0.502787	0.300951	-1.67066	0.0947892	0.642255	535.106	-0.50876	0.29437	-1.7283	0.083935	0.66756
ULK3	452.063	0.358181	0.278757	1.28492	0.198821	0.785843	33.7627	-1.0891	0.711261	-1.53122	0.125714	0.74793
LOC135973968	0.100001	-0.765581	3.53381	-0.216645	0.828485	NA	NA	NA	NA	NA	NA	NA
CPLX3	0.211012	1.33724	3.52782	0.379056	0.704646	NA	0.207566	1.3186	3.52836	0.373715	0.708616	NA
CSK	211.151	-0.398169	0.396435	-1.00437	0.315199	0.868699	195.092	-0.439232	0.417303	-1.05255	0.292548	0.89221
LOC101945789	37.6549	0.549491	0.620127	0.886094	0.375567	0.892746	33.6866	0.37289	0.730554	0.510421	0.609756	0.968666
LOC101945508	0	NA	NA	NA	NA	NA	0.148561	-0.772548	3.53381	-0.218616	0.826949	NA
LOC101948352	0	NA	NA	NA	NA	NA	0	NA	NA	NA	NA	NA
EDC3	557.565	-0.286909	0.38698	-0.741406	0.458448	0.921123	549.337	-0.217397	0.403404	-0.538907	0.589951	0.966457
LOC135973762	1.49975	-0.696338	2.21096	-0.314949	0.752801	NA	NA	NA	NA	NA	NA	NA
CLK3	1676.58	0.749326	0.244755	3.06153	0.00220208	0.101721	1674.92	0.742846	0.239535	3.1012	0.00192741	0.112327
LOC101942874	913.192	-0.021457	0.463188	-0.0463245	0.963052	0.99677	909.652	-0.0189117	0.439185	-0.043061	0.965653	0.997284
LOC101942592	93.6891	-0.0623469	0.670919	-0.0929276	0.925961	0.994404	97.3051	-0.118522	0.661823	-0.179084	0.857872	0.992501
ARID3B	759.831	0.0946705	0.249486	0.379462	0.704345	0.970688	757.104	0.0821041	0.24515	0.334913	0.73769	0.984169
LOC101948091	1766.97	0.20843	0.261359	0.797486	0.425169	0.912321	1762.44	0.170678	0.262198	0.65095	0.515079	0.954339
LOC101940460	2792.14	0.326465	0.230463	1.41656	0.156611	0.74205	2609.48	0.364006	0.23656	1.53875	0.123866	0.74293
UBL7	622.162	0.462923	0.258575	1.79029	0.0734077	0.588653	623.308	0.459464	0.257339	1.78545	0.0741888	0.63979
LOC135973971	2.86551	-0.991552	2.03587	-0.487041	0.626229	NA	NA	NA	NA	NA	NA	NA
SEMA7A	462.345	0.0239499	0.445823	0.0537208	0.957158	0.996637	257.762	0.0129162	0.390586	0.0330689	0.97362	0.997284
LOC101947550	277.483	-0.257201	0.312693	-0.822536	0.410772	0.906844	472.781	-0.0109847	0.335988	-0.0326937	0.973919	0.997284
LOC112060473	1.34438	2.18195	2.72427	0.800929	0.423173	NA	2.23629	2.32561	2.25836	1.02978	0.303115	NA
SHF	61.2297	-1.03408	0.75386	-1.37171	0.170154	0.756273	NA	NA	NA	NA	NA	NA
LOC135973972	5.29136	-0.225559	1.02029	-0.221073	0.825036	NA	NA	NA	NA	NA	NA	NA
TRNAH-GUG_4	0	NA	NA	NA	NA	NA	0	NA	NA	NA	NA	NA
LOC135973973	14.1376	-0.53342	0.817672	-0.652364	0.514166	0.936401	NA	NA	NA	NA	NA	NA
TRNAH-GUG_5	0	NA	NA	NA	NA	NA	0	NA	NA	NA	NA	NA
LOC135973847	0	NA	NA	NA	NA	NA	NA	NA	NA	NA	NA	NA
LOC101934720	23.3116	-0.412004	1.27316	-0.323608	0.746235	0.972528	142.103	-0.564775	0.580963	-0.972137	0.330983	0.912488
LOC135973766	0.692979	2.91757	3.43698	0.848877	0.39595	NA	NA	NA	NA	NA	NA	NA
ALPK3	7122.92	-0.142281	0.238709	-0.596043	0.551146	0.943227	5673.35	-0.162289	0.237039	-0.684651	0.493564	0.952675
LOC101940395	137.26	0.413942	0.459267	0.90131	0.367423	0.889021	135.808	0.439669	0.474715	0.926176	0.354354	0.918009
LOC135973765	25.4347	-1.02309	0.678753	-1.5073	0.131734	0.710907	NA	NA	NA	NA	NA	NA
ZNF592	1241.75	0.231137	0.231935	0.996556	0.31898	0.870609	1249.5	0.224737	0.229266	0.980245	0.326965	0.910146
LOC135973764	0.529758	1.52056	3.46856	0.438384	0.661108	NA	NA	NA	NA	NA	NA	NA
SEC11A	211.352	0.327346	0.45155	0.724939	0.46849	0.92254	93.1201	0.0118614	0.51287	0.0231275	0.981549	0.997896
NMB	7.82229	1.79052	1.28602	1.39229	0.163834	0.748963	6.73142	2.15282	1.72332	1.24923	0.211582	0.842445
LOC122173855	1.7803	0.0827064	3.1189	0.0265178	0.978844	NA	1.33375	2.07531	3.40771	0.609004	0.542522	NA
DUOXA2	20.2013	-0.85855	1.02163	-0.840373	0.400699	0.903257	20.0032	-0.879401	1.05447	-0.833974	0.404295	0.937162
LOC101942492	304.57	-0.521968	0.494747	-1.05502	0.291416	0.855809	NA	NA	NA	NA	NA	NA
SORD	151.956	-0.363279	0.305201	-1.1903	0.23393	0.820088	152.95	-0.381781	0.320193	-1.19235	0.233125	0.852692
LOC135973767	64.2553	-0.186056	0.402875	-0.461821	0.64421	0.960395	NA	NA	NA	NA	NA	NA
LOC135973974	8.54031	0.568783	1.06825	0.532444	0.594418	0.951076	NA	NA	NA	NA	NA	NA
LOC135973848	0.216167	1.35727	3.52687	0.384837	0.700358	NA	NA	NA	NA	NA	NA	NA
LOC135973975	171.475	-0.329184	0.700873	-0.469678	0.638585	0.958435	NA	NA	NA	NA	NA	NA
RBPMS2	328583	0.0106446	0.405354	0.02626	0.97905	0.998768	327860	0.00203185	0.387084	0.00524914	0.995812	0.999278
LOC122173853	6.67879	0.683389	1.15459	0.591886	0.553927	0.943642	5.17455	0.563969	1.34791	0.418403	0.675653	0.977185
LOC101944226	193.519	0.958621	0.621749	1.54181	0.123119	0.697571	165.343	0.898755	0.554574	1.62062	0.105099	0.712211
OAZ2	1139.71	-0.137475	0.329204	-0.417598	0.676241	0.966381	1138.31	-0.156471	0.322414	-0.485312	0.627455	0.971595
TRNAK-UUU_11	0	NA	NA	NA	NA	NA	1.05965	-1.1739	3.39656	-0.345614	0.729633	NA
ZNF609	649.103	-0.147355	0.32825	-0.448912	0.653495	0.96277	692.985	-0.14336	0.298174	-0.480794	0.630663	0.972236
TRIP4	650.249	-0.17336	0.330822	-0.524028	0.600259	0.951893	649.969	-0.178631	0.322459	-0.553966	0.579602	0.966133
PCLAF	9.84245	0.435476	1.26359	0.344635	0.730369	0.970972	9.80656	0.357247	1.32058	0.270523	0.786758	0.987126
LOC135973864	5.4383	-0.999372	1.48557	-0.672718	0.501127	NA	NA	NA	NA	NA	NA	NA
LOC135973865	0	NA	NA	NA	NA	NA	NA	NA	NA	NA	NA	NA
LOC135973771	0	NA	NA	NA	NA	NA	NA	NA	NA	NA	NA	NA
LOC135973770	0	NA	NA	NA	NA	NA	NA	NA	NA	NA	NA	NA
LOC135973769	0	NA	NA	NA	NA	NA	NA	NA	NA	NA	NA	NA
LOC135973768	0	NA	NA	NA	NA	NA	NA	NA	NA	NA	NA	NA
LOC135973849	0.523138	-2.573	3.45564	-0.744581	0.456525	NA	NA	NA	NA	NA	NA	NA
LOC135973976	5.8805	0.206234	1.12256	0.183718	0.854234	0.98533	NA	NA	NA	NA	NA	NA
LOC135973867	0	NA	NA	NA	NA	NA	NA	NA	NA	NA	NA	NA
LOC135973977	0	NA	NA	NA	NA	NA	NA	NA	NA	NA	NA	NA
LOC135973868	0.211012	1.33724	3.52782	0.379056	0.704646	NA	NA	NA	NA	NA	NA	NA
LOC135973869	0	NA	NA	NA	NA	NA	NA	NA	NA	NA	NA	NA
LOC135973978	0	NA	NA	NA	NA	NA	NA	NA	NA	NA	NA	NA
LOC135973979	65.8276	0.499449	0.488071	1.02331	0.306161	0.862602	NA	NA	NA	NA	NA	NA
CSNK1G1	812.378	-0.164438	0.204737	-0.803165	0.421879	0.910015	797.439	-0.157978	0.206869	-0.76366	0.44507	0.944311
LOC135973772	3.36517	-3.7413	1.71758	-2.17824	0.0293885	NA	NA	NA	NA	NA	NA	NA
PPIB	166.016	0.3801	0.455686	0.834127	0.40421	0.904568	331.272	0.38231	0.416754	0.917351	0.358959	0.920372
SNX22	12.8149	-1.31693	0.871772	-1.51064	0.13088	0.710074	3.68687	-0.223691	1.72964	-0.129328	0.897098	0.995792
SNX1	1071.9	-0.088535	0.280862	-0.315226	0.75259	0.972932	1071.85	-0.0891491	0.274373	-0.32492	0.745242	0.984689
PATL2	0	NA	NA	NA	NA	NA	0.103783	0.670124	3.53381	0.189632	0.849597	NA
LOC135973980	4.00028	-1.21047	1.56291	-0.774498	0.438636	NA	NA	NA	NA	NA	NA	NA
LOC135973981	1.41657	-0.318484	2.63164	-0.121021	0.903675	NA	NA	NA	NA	NA	NA	NA
B2M	6650.33	0.344435	0.427296	0.806081	0.420196	0.910012	6727.2	0.305038	0.404576	0.753969	0.450868	0.944311
TRIM69	41.3161	-1.78781	0.942334	-1.89721	0.0577997	0.532099	1.52424	-1.89921	2.47037	-0.768796	0.442014	NA
TERB2	172.542	-0.181958	0.650097	-0.279894	0.779559	0.976189	49.5958	0.385785	0.780375	0.494358	0.621054	0.970418
LOC101936663	202.25	0.244806	0.431965	0.566726	0.5709	0.945347	195.787	0.201219	0.418863	0.480394	0.630947	0.972236
RPS17	3396.53	0.447906	0.413669	1.08276	0.278913	0.850141	3398.49	0.441255	0.397232	1.11082	0.266645	0.877158
LOC112059358	2.17107	-1.40978	2.39265	-0.589211	0.55572	NA	2.17719	-1.40052	2.61458	-0.535658	0.592195	NA
LOC112059359	0	NA	NA	NA	NA	NA	0	NA	NA	NA	NA	NA
LOC135973773	42.144	0.703479	0.778241	0.903935	0.36603	0.888055	NA	NA	NA	NA	NA	NA
LOC101936937	0	NA	NA	NA	NA	NA	0	NA	NA	NA	NA	NA
CPEB1	433.855	0.12391	0.219834	0.563652	0.572991	0.945994	433.952	0.116306	0.223812	0.519659	0.603302	0.967458
AP3B2	27.6381	-0.568605	0.726806	-0.782334	0.434018	0.917596	27.6671	-0.60378	0.761915	-0.792451	0.428098	0.940562
LOC135973984	4.95308	-2.35229	1.17975	-1.99388	0.046165	NA	NA	NA	NA	NA	NA	NA
LOC135973986	0	NA	NA	NA	NA	NA	NA	NA	NA	NA	NA	NA
LOC135973983	0	NA	NA	NA	NA	NA	NA	NA	NA	NA	NA	NA
LOC135973985	14.4191	-0.598225	1.26634	-0.472403	0.636639	0.958279	NA	NA	NA	NA	NA	NA
LOC135973982	118.712	-0.907353	2.68181	-0.338336	0.73511	0.970972	NA	NA	NA	NA	NA	NA
NR2E3	0	NA	NA	NA	NA	NA	0	NA	NA	NA	NA	NA
MYO9A	912.904	-0.285371	0.266856	-1.06938	0.284898	0.852135	1094.94	-0.408648	0.240484	-1.69927	0.0892679	0.680935
LOC135973774	4.02525	-0.523713	1.48611	-0.352405	0.724535	NA	NA	NA	NA	NA	NA	NA
LOC135973776	3.90585	0.947646	1.43272	0.661431	0.508336	NA	NA	NA	NA	NA	NA	NA
SENP8	898.42	0.226455	0.252239	0.897781	0.369303	0.889936	917.278	0.223806	0.2514	0.890236	0.373339	0.926698
GRAMD2A	550.511	-0.0639047	0.374514	-0.170634	0.864512	0.986603	96.7205	-0.770927	0.758616	-1.01623	0.309521	0.902665
LOC135973775	4.68371	0.413919	1.20948	0.342228	0.732179	NA	NA	NA	NA	NA	NA	NA
PKM	38539.5	0.545613	0.296909	1.83764	0.0661153	0.564495	36495	0.501125	0.290324	1.72609	0.0843308	0.667978
PARP6	13.1833	0.758125	1.03033	0.735804	0.46185	0.921405	13.2678	0.708428	1.06439	0.665569	0.505686	0.952675
CELF6	12.3937	1.11354	1.09633	1.01569	0.309775	0.863935	5.64052	0.14208	1.51034	0.094071	0.925053	0.995792
LOC135973777	0.551773	-1.61716	3.46822	-0.46628	0.641015	NA	NA	NA	NA	NA	NA	NA
LOC135973778	558.336	0.63147	0.5636	1.12042	0.262534	0.837936	NA	NA	NA	NA	NA	NA
HEXA	575.535	-0.118556	0.192801	-0.614917	0.53861	0.943176	576.759	-0.141621	0.202142	-0.700602	0.483552	0.951808
ARIH1	3458.26	0.0782761	0.17867	0.438104	0.661311	0.963303	2768.79	-0.057726	0.220455	-0.261849	0.793438	0.987506
BBS4	708.392	0.0928503	0.233512	0.397626	0.690906	0.969733	737.255	0.0275542	0.223437	0.12332	0.901854	0.995792
LOC135973779	34.6882	-1.09623	0.53596	-2.04537	0.0408187	0.459249	NA	NA	NA	NA	NA	NA
ADPGK	2123.01	-0.142135	0.165158	-0.860603	0.389457	0.899345	2286.36	-0.144152	0.177094	-0.813987	0.415652	0.938407
LOC122173851	59.597	-2.54674	1.05671	-2.41008	NA	NA	38.4457	-2.29193	1.13856	-2.01301	NA	NA
LOC135973987	885.146	-0.0715884	0.417011	-0.17167	0.863697	0.986603	NA	NA	NA	NA	NA	NA
LOC101933546	28.2541	0.438507	0.97687	0.44889	0.653511	0.96277	13.3375	-0.73987	1.05636	-0.700392	0.483682	0.951808
LOC135973872	0.135477	0.677091	3.53381	0.191604	0.848053	NA	NA	NA	NA	NA	NA	NA
NEO1	3041.07	-0.0562188	0.174777	-0.32166	0.747711	0.972606	2566.09	0.013665	0.188631	0.0724429	0.942249	0.995792
HCN4	1.97737	4.42346	3.40236	1.30011	0.193562	NA	2.31457	4.64769	3.39956	1.36715	0.17158	NA
REC114	8.75064	-1.23181	1.3354	-0.922427	0.356306	0.884013	1.20011	-2.85874	3.41972	-0.835956	0.40318	NA
LOC135973780	44.0652	0.52856	0.72827	0.725775	0.467977	0.92254	NA	NA	NA	NA	NA	NA
LOC135973781	2.32249	0.699869	2.44756	0.285946	0.77492	NA	NA	NA	NA	NA	NA	NA
NPTN	2617.89	0.380478	0.214553	1.77335	0.076171	0.595986	2512.35	0.412273	0.203664	2.02429	0.0429406	0.520062
LOC135973782	485.77	0.260398	0.34352	0.758028	0.448434	0.919941	NA	NA	NA	NA	NA	NA
CD276	1426.44	0.152447	0.406963	0.374597	0.70796	0.970972	594.854	0.021359	0.312539	0.0683401	0.945515	0.995792
LOC135973988	4.06899	0.296176	1.06901	0.277057	0.781737	NA	NA	NA	NA	NA	NA	NA
LOC135973989	13.9894	-1.33278	0.7037	-1.89396	0.0582307	0.533506	NA	NA	NA	NA	NA	NA
INSYN1	1179.92	0.19174	0.196093	0.977804	0.328171	0.873029	326.681	0.362018	0.282626	1.28091	0.200225	0.833572
LOC135973784	2.74758	-2.64197	1.60705	-1.64399	0.100178	NA	NA	NA	NA	NA	NA	NA
LOC135973991	7.45585	-2.01621	1.05464	-1.91175	0.055908	0.5233	NA	NA	NA	NA	NA	NA
LOC135973992	0.575301	-1.55632	3.47182	-0.448272	0.653957	NA	NA	NA	NA	NA	NA	NA
LOC135973993	1.31387	-0.994762	1.90162	-0.523112	0.600896	NA	NA	NA	NA	NA	NA	NA
LOC135973995	0.845644	-2.25967	3.438	-0.657263	0.511012	NA	NA	NA	NA	NA	NA	NA
LOC135973996	1.04628	0.684493	3.38065	0.202474	0.839546	NA	NA	NA	NA	NA	NA	NA
TBC1D21	0	NA	NA	NA	NA	NA	0	NA	NA	NA	NA	NA
LOC135973997	3.18799	-0.349493	1.3317	-0.262441	0.792982	NA	NA	NA	NA	NA	NA	NA
LOXL1	1954.05	0.300826	0.237492	1.26668	0.205271	0.792295	590.438	0.278353	0.239253	1.16342	0.244658	0.862763
LOC101950956	9.48724	-1.42693	1.44018	-0.990794	0.321786	0.871598	4.44543	-4.18619	1.77969	-2.3522	0.0186625	0.368893
LOC135973998	14.245	1.28288	0.975618	1.31494	0.18853	0.776221	NA	NA	NA	NA	NA	NA
LOC101948754	498.846	0.164084	0.525565	0.312204	0.754885	0.973172	NA	NA	NA	NA	NA	NA
STOML1	0.100001	-0.765581	3.53381	-0.216645	0.828485	NA	0.100633	-0.772548	3.53381	-0.218616	0.826949	NA
PML	488.488	0.402949	0.304959	1.32132	0.186394	0.774106	496.173	0.15709	0.507491	0.309543	0.756909	0.984689
LOC135973999	54.0542	0.126492	0.69523	0.181942	0.855628	0.98533	NA	NA	NA	NA	NA	NA
ISLR2	239.54	-0.178167	0.474044	-0.375845	0.707032	0.970972	564.957	-0.0141373	0.396646	-0.035642	0.971568	0.997284
ISLR	244.825	-0.160545	0.454756	-0.353035	0.724062	0.970972	66.664	0.0310948	0.581906	0.0534362	0.957384	0.996703
STRA6	0.346266	-1.97095	3.4924	-0.564354	0.572513	NA	0.346378	-1.97496	3.49263	-0.565466	0.571757	NA
CCDC33	7.92735	-0.243082	1.36286	-0.178362	0.858439	0.985727	7.79555	-0.228675	1.43353	-0.159519	0.87326	0.994125
LOC135974002	6.14716	0.255063	1.00045	0.254948	0.798763	0.976189	NA	NA	NA	NA	NA	NA
LOC135974000	0.857937	-1.35081	2.50676	-0.538868	0.589978	NA	NA	NA	NA	NA	NA	NA
LOC135974001	6.16232	0.765439	0.934551	0.819044	0.412761	0.907708	NA	NA	NA	NA	NA	NA
LOC101950099	3.77362	0.346207	1.50668	0.229781	0.818262	NA	3.77202	0.351527	1.63884	0.214498	0.830159	0.990387
LOC122173848	1.21361	-0.843323	2.69549	-0.312864	0.754384	NA	1.21188	-0.174715	2.61147	-0.066903	0.946659	NA
FBXL16	2.81242	2.52376	2.16889	1.16362	0.244578	NA	9.64169	2.16116	1.35524	1.59467	0.110787	0.723685
LOC135974007	1.08137	-3.59532	3.41917	-1.05152	0.29302	NA	NA	NA	NA	NA	NA	NA
METRN	251.862	-0.153639	0.357342	-0.429948	0.667233	0.964895	211.963	-0.0812287	0.400003	-0.20307	0.83908	0.991137
ANTKMT	114.364	-0.898307	0.36499	-2.46119	0.0138479	0.288272	102.921	-0.625567	0.471913	-1.3256	0.184973	0.815957
CCDC78	101.405	-0.327759	0.358347	-0.91464	0.36038	0.885219	115.173	-0.400499	0.356952	-1.122	0.261864	0.875021
LOC135974004	215.997	0.168063	0.478554	0.351188	0.725447	0.970972	NA	NA	NA	NA	NA	NA
LOC135974006	5.75853	0.0582964	1.28996	0.0451925	0.963954	0.99677	NA	NA	NA	NA	NA	NA
LOC101941021	337.759	-0.0368675	0.255049	-0.144551	0.885065	0.989595	362.154	-0.0720024	0.257914	-0.279173	0.780112	0.986174
TRNAQ-UUG_1	0.486942	-1.37338	3.48358	-0.394243	0.693401	NA	0.487415	1.33581	3.47957	0.3839	0.701053	NA
IGFALS	30.3162	-0.308968	0.813678	-0.379717	0.704155	0.970688	18.3083	-0.993324	1.00317	-0.990182	0.322085	0.906911
NUBP2	432.066	-0.406028	0.299444	-1.35594	0.175118	0.764289	443.901	0.0148886	0.203369	0.0732098	0.941639	0.995792
SPSB3	2766.19	-0.109616	0.264011	-0.415197	0.677997	0.966575	2647.07	-0.0396772	0.257996	-0.15379	0.877775	0.9946
MRPS34	1657.96	-0.317402	0.266493	-1.19103	0.233641	0.819358	1613.2	-0.335291	0.267112	-1.25524	0.20939	0.840532
NME3	37.362	-0.535211	0.652925	-0.819712	0.41238	0.907442	9.56705	-0.648679	1.24501	-0.521021	0.602352	0.967198
MAPK8IP3	459.079	-0.21025	0.605219	-0.347394	0.728295	0.970972	460.66	-0.206619	0.582066	-0.354974	0.722609	0.983317
LOC135974009	1.49797	-2.46939	2.50316	-0.986508	0.323884	NA	NA	NA	NA	NA	NA	NA
LOC135974011	6.43607	1.15929	1.53539	0.755051	0.450218	0.920154	NA	NA	NA	NA	NA	NA
LOC101946313	2356.93	0.0572891	0.236003	0.242747	0.808202	0.97772	811.912	-0.244792	0.264879	-0.924167	0.355399	0.918009
JPT2	1709.63	-0.0391596	0.195354	-0.200455	0.841125	0.983583	1707.45	-0.0469429	0.19805	-0.237025	0.812637	0.990104
LOC135974012	139.105	-0.254316	0.356964	-0.712441	0.476192	0.925918	NA	NA	NA	NA	NA	NA
CRAMP1	3912.82	0.105125	0.278629	0.377295	0.705954	0.9709	3902.89	0.0993527	0.269149	0.369136	0.712026	0.981485
LOC135973785	0	NA	NA	NA	NA	NA	NA	NA	NA	NA	NA	NA
IFT140	744.059	-0.256363	0.300892	-0.852009	0.394209	0.901879	781.06	-0.252843	0.283939	-0.890483	0.373206	0.92662
TMEM204	770.218	0.523795	0.258298	2.02787	0.0425737	0.467689	418.109	0.642143	0.323058	1.9877	0.046845	0.539152
TELO2	586.571	0.0119055	0.277755	0.0428634	0.96581	0.997027	418.293	-0.0452397	0.339063	-0.133426	0.893857	0.995792
RNPS1	2585.11	0.192681	0.196602	0.980055	0.327059	0.872718	2189.09	0.265538	0.216838	1.22459	0.220728	0.847083
LOC135974013	21.8695	0.17838	1.07725	0.165588	0.868481	0.987309	NA	NA	NA	NA	NA	NA
LOC101951066	139.589	-0.935484	0.473224	-1.97683	0.0480609	0.492602	145.223	-0.989491	0.491016	-2.01519	0.0438849	0.523527
LOC101951698	1058.53	-0.198183	0.177411	-1.11709	0.263957	0.839365	1063.02	-0.205518	0.183535	-1.11977	0.26281	0.876107
C10H8orf33	632.596	-0.405206	0.396989	-1.0207	0.307398	0.862886	NA	NA	NA	NA	NA	NA
AMDHD2	367.05	-0.185115	0.286812	-0.645422	0.518654	0.937153	193.505	-0.213694	0.33697	-0.634164	0.525974	0.955891
LOC135973787	53.4007	-0.533862	0.60646	-0.880293	0.378701	0.89374	NA	NA	NA	NA	NA	NA
LOC101932413	7.66085	0.511056	1.06452	0.480083	0.631168	0.958279	8.04133	0.978575	1.33644	0.732224	0.464032	0.947099
ATP6V0C	3363.79	0.305292	0.287494	1.06191	0.288278	0.853448	3365.86	0.293434	0.283064	1.03664	0.299906	0.896755
TBC1D24	883.907	-0.656799	0.201077	-3.26641	0.0010892	0.0669943	NA	NA	NA	NA	NA	NA
LOC135973788	7.49635	-1.37253	1.34025	-1.02409	0.305793	0.8625	NA	NA	NA	NA	NA	NA
LOC135974014	0.857282	-1.4901	3.43611	-0.433658	0.664537	NA	NA	NA	NA	NA	NA	NA
NTN3	1813.23	-0.0899759	0.334907	-0.268659	0.788192	0.976189	NA	NA	NA	NA	NA	NA
LOC135973789	8.33621	-2.65214	1.42453	-1.86177	0.0626359	0.551957	NA	NA	NA	NA	NA	NA
LOC101934335	0	NA	NA	NA	NA	NA	0	NA	NA	NA	NA	NA
LOC101934605	281.351	-0.180341	0.424433	-0.424898	0.670911	0.965602	278.864	-0.167136	0.425863	-0.392466	0.694714	0.97909
LOC135973792	28.0158	0.207371	0.896353	0.23135	0.817043	0.978776	NA	NA	NA	NA	NA	NA
TEDC2	104.138	0.406159	0.520691	0.780038	0.435368	0.91804	103.858	0.404632	0.529165	0.764662	0.444473	0.944311
LOC101935256	12.7833	-3.01207	1.51537	-1.98768	0.0468475	0.486984	0	NA	NA	NA	NA	NA
LOC112061209	0	NA	NA	NA	NA	NA	0	NA	NA	NA	NA	NA
LOC135974095	0	NA	NA	NA	NA	NA	NA	NA	NA	NA	NA	NA
CCNF	175.209	-0.695747	0.390629	-1.78109	0.0748973	0.594048	175.515	-0.703358	0.394876	-1.78121	0.0748777	0.642879
VRK3	539.697	0.462823	0.328979	1.40685	0.159473	0.744131	540.129	0.450044	0.327058	1.37604	0.16881	0.798612
LOC135974015	5.23052	-0.0426096	0.916266	-0.0465035	0.962909	NA	NA	NA	NA	NA	NA	NA
ABCA3	2875.02	0.395611	0.328883	1.20289	0.229018	0.814251	2879.84	0.385773	0.310802	1.24122	0.214526	0.844824
MCRIP2	522.668	0.34396	0.289406	1.1885	0.234635	0.820876	523.135	0.33572	0.291502	1.15169	0.249448	0.868305
TRNAG-CCC_1	0	NA	NA	NA	NA	NA	0	NA	NA	NA	NA	NA
METTL26	164.168	0.237273	0.468112	0.506871	0.612245	0.953983	164.596	0.226417	0.465876	0.486001	0.626966	0.971595
WFIKKN1	2.27394	2.91511	2.39463	1.21735	0.223471	NA	2.38783	2.98378	2.55851	1.16622	0.243526	NA
RAB40C	507.912	0.000921068	0.252605	0.00364628	0.997091	0.999668	509.122	-0.00769829	0.254445	-0.0302553	0.975863	0.997896
PIGQ	603.097	-0.0631781	0.314258	-0.201039	0.840668	0.983562	411.204	-0.16309	0.324612	-0.502417	0.615374	0.968666
NHLRC4	0	NA	NA	NA	NA	NA	0	NA	NA	NA	NA	NA
PRR35	2.75981	-4.17576	2.65717	-1.5715	0.116066	NA	2.76064	-4.17828	2.83864	-1.47193	0.14104	0.766562
CAPN15	88.8703	0.00507094	0.483452	0.010489	0.991631	0.999207	84.719	-0.0358765	0.517856	-0.0692791	0.944767	0.995792
RAB11FIP3	580.455	-0.428677	0.262145	-1.63527	0.101993	0.657467	579.602	-0.430665	0.266851	-1.61388	0.106554	0.714673
LOC135974017	0.686512	-1.00403	3.45734	-0.290405	0.771506	NA	NA	NA	NA	NA	NA	NA
LOC135974018	0.434146	-0.056368	3.52132	-0.0160076	0.987228	NA	NA	NA	NA	NA	NA	NA
DECR2	33.4314	0.76856	0.903534	0.850615	0.394983	0.901879	32.0506	0.805842	1.01124	0.796886	0.425518	0.940548
NME4	4.84743	-3.75233	1.85811	-2.01944	0.043442	NA	4.76252	-3.74093	1.98986	-1.87999	0.0601092	0.591617
LOC135974019	2.24907	0.936085	2.47234	0.378624	0.704967	NA	NA	NA	NA	NA	NA	NA
XPO6	1461.92	-0.111636	0.19471	-0.573343	0.566412	0.94525	1664.33	-0.110322	0.231056	-0.477471	0.633027	0.972236
SBK1	252.431	-0.0480694	0.395741	-0.121467	0.903321	0.991899	33.4562	1.27317	0.98391	1.29399	0.195669	0.828752
LOC135974020	0.917131	-0.197951	3.39529	-0.0583016	0.953508	NA	NA	NA	NA	NA	NA	NA
DNAAF8	4.91453	0.409291	1.58695	0.25791	0.796477	NA	4.67854	0.546833	1.7464	0.31312	0.754189	0.984689
ANKS3	217.804	0.422075	0.315728	1.33683	0.181278	0.76979	127.065	0.509439	0.407136	1.25127	0.210834	0.84202
LOC101950270	2.14538	-0.596514	1.99077	-0.299641	0.764451	NA	2.24213	-0.708593	2.19986	-0.322109	0.74737	NA
CLUAP1	600.838	0.0381163	0.391846	0.0972737	0.922509	0.994149	601.324	0.0359259	0.386397	0.0929769	0.925922	0.995792
LOC135974021	0	NA	NA	NA	NA	NA	NA	NA	NA	NA	NA	NA
LOC135973873	0.339299	0.635932	3.52687	0.18031	0.856909	NA	NA	NA	NA	NA	NA	NA
LOC135973874	0.270343	-1.60624	3.52022	-0.45629	0.648181	NA	NA	NA	NA	NA	NA	NA
LOC135974022	3.03967	-0.276321	1.63711	-0.168786	0.865965	NA	NA	NA	NA	NA	NA	NA
NLRC3	49.8216	-1.64024	0.767355	-2.13752	0.0325558	0.413813	46.8919	-1.70014	0.779758	-2.18035	0.0292318	0.448672
DNAJA3	572.106	0.172082	0.217366	0.791669	0.428554	0.914944	571.748	0.160692	0.222569	0.721987	0.470302	0.948539
CORO7	504.345	0.399103	0.315253	1.26597	0.205522	0.792295	506.442	0.376041	0.313648	1.19893	0.230557	0.851846
LOC135974023	3.16319	-0.744694	1.64914	-0.451566	0.651582	NA	NA	NA	NA	NA	NA	NA
VASN	1453.03	-0.132601	0.29875	-0.443853	0.657149	0.963236	1459.52	-0.146938	0.290203	-0.506328	0.612626	0.968666
PAM16	54.6913	0.047385	0.407499	0.116282	0.907429	0.9924	54.8658	-0.00738777	0.444897	-0.0166056	0.986751	0.998134
GLIS2	754.916	0.477067	0.511225	0.933184	0.350725	0.881481	745.613	0.468946	0.470995	0.995651	0.31942	0.90557
TFAP4	167.367	0.0620757	0.35668	0.174037	0.861836	0.986327	161.731	0.100493	0.391626	0.256605	0.797484	0.988059
SRL	22439.7	-0.15609	0.235546	-0.662672	0.507541	0.935821	21826	-0.15411	0.229064	-0.672783	0.501085	0.952675
LOC135973795	9.74489	-0.754487	1.4504	-0.520194	0.602928	0.951893	NA	NA	NA	NA	NA	NA
ADCY9	681.029	0.0214207	0.410788	0.0521455	0.958413	0.996637	606.023	0.0394173	0.406828	0.0968892	0.922814	0.995792
LOC135973794	13.4333	-2.30971	1.21651	-1.89863	0.0576125	0.531869	NA	NA	NA	NA	NA	NA
CREBBP	5712.42	0.205098	0.232776	0.881097	0.378266	0.893686	NA	NA	NA	NA	NA	NA
TRAP1	2860.85	-0.103656	0.246041	-0.421294	0.673541	0.965942	2851.67	-0.104168	0.241806	-0.430791	0.66662	0.97679
SLX4	2292	-0.149348	0.155678	-0.959344	0.337386	0.878642	2246.59	-0.139074	0.160685	-0.865507	0.38676	0.932005
LOC101944500	331.062	-0.1971	0.332916	-0.592042	0.553822	0.943642	249.437	0.0262448	0.419943	0.0624962	0.950168	0.995792
LOC135973797	0.279418	1.5322	3.51904	0.435404	0.663269	NA	NA	NA	NA	NA	NA	NA
LOC135973796	23.1133	-0.650316	0.743194	-0.875028	0.381558	0.89593	NA	NA	NA	NA	NA	NA
LOC135973799	5.79172	0.445346	2.27444	0.195805	0.844763	0.983738	NA	NA	NA	NA	NA	NA
LOC101932404	330.618	-0.627524	0.536962	-1.16866	0.242542	0.826266	68.7111	-0.623536	0.539009	-1.15682	0.247346	0.866737
LOC101931646	47.8419	-0.186992	0.925941	-0.201948	0.839958	0.983299	34.4478	-0.0299165	1.00762	-0.0296904	0.976314	0.997896
LOC135973798	100.657	-0.226275	0.441761	-0.512211	0.608504	0.952963	NA	NA	NA	NA	NA	NA
HMOX2	1890.51	0.273299	0.177666	1.53827	0.123983	0.700705	1875.77	0.294256	0.189917	1.54939	0.121288	0.739104
CDIP1	1283.45	-0.181925	0.269739	-0.674446	0.500028	0.932879	1169.12	-0.109021	0.285793	-0.381468	0.702856	0.980044
C10H16orf96	19.1372	-1.92361	0.927133	-2.07479	0.0380061	0.446383	NA	NA	NA	NA	NA	NA
UBALD1	115.777	-0.386804	0.434361	-0.890512	0.373191	0.891795	108.453	-0.416253	0.434588	-0.957811	0.338158	0.914274
MGRN1	1741.62	-0.153882	0.319543	-0.48157	0.630112	0.958279	1750.5	-0.164646	0.309856	-0.531363	0.595167	0.966557
LOC101952560	33.1448	-1.3196	0.825696	-1.59817	0.110005	0.675213	27.6099	-1.79095	1.03808	-1.72525	0.084483	0.668239
NUDT16L1	327.269	0.274617	0.285268	0.962664	0.335716	0.878435	348.681	0.25052	0.277461	0.902901	0.366578	0.924749
NAA60	1394.74	0.0965349	0.246952	0.390906	0.695867	0.969961	1389.56	0.0919507	0.240111	0.382951	0.701756	0.979483
INTS15	1449.69	0.0109739	0.188436	0.0582368	0.95356	0.996617	NA	NA	NA	NA	NA	NA
LOC101951118	0.216167	1.35727	3.52687	0.384837	0.700358	NA	0	NA	NA	NA	NA	NA
LOC101950374	31.2983	0.0427383	0.875239	0.0488305	0.961054	0.99677	NA	NA	NA	NA	NA	NA
ECI1	129.735	0.519448	0.435816	1.1919	0.233301	0.818525	131.874	0.541215	0.435781	1.24194	0.214257	0.844824
LOC135973850	0	NA	NA	NA	NA	NA	NA	NA	NA	NA	NA	NA
LOC135973800	0	NA	NA	NA	NA	NA	NA	NA	NA	NA	NA	NA
LOC135973876	0	NA	NA	NA	NA	NA	NA	NA	NA	NA	NA	NA
LOC135974089	0	NA	NA	NA	NA	NA	NA	NA	NA	NA	NA	NA
LOC135973801	0	NA	NA	NA	NA	NA	NA	NA	NA	NA	NA	NA
PTX4	0.517219	0.0503342	3.50911	0.0143439	0.988556	NA	0.517746	0.0477772	3.50917	0.0136149	0.989137	NA
CLCN7	343.378	-0.0628326	0.224216	-0.280232	0.7793	0.976189	273.244	0.0419013	0.328491	0.127557	0.8985	0.995792
PERCC1	0	NA	NA	NA	NA	NA	0	NA	NA	NA	NA	NA
LOC135973802	7.75519	-0.66983	1.19294	-0.561495	0.57446	0.946112	NA	NA	NA	NA	NA	NA
LUC7L	3586.06	-0.14035	0.217628	-0.644907	0.518988	0.937406	3415.29	-0.148252	0.216899	-0.683507	0.494287	0.952675
FAM234A	846.702	0.153103	0.373749	0.409642	0.682068	0.967055	229.036	0.212405	0.41897	0.506969	0.612177	0.968666
RGS11	6.63809	-0.146628	1.38046	-0.106217	0.91541	0.993923	6.48602	-0.0985949	1.49559	-0.0659237	0.947439	0.995792
ARHGDIG	171.307	-1.1549	0.953885	-1.21073	0.225997	0.811309	171.838	-1.17151	0.923918	-1.26798	0.204804	0.838523
PDIA2	0	NA	NA	NA	NA	NA	0	NA	NA	NA	NA	NA
AXIN1	870.909	-0.0866659	0.276336	-0.313625	0.753806	0.973172	871.52	-0.0924751	0.27136	-0.340784	0.733266	0.98406
LOC135974024	0	NA	NA	NA	NA	NA	NA	NA	NA	NA	NA	NA
LOC135973851	1.711	0.421146	3.32114	0.126808	0.899093	NA	NA	NA	NA	NA	NA	NA
LOC135974025	156.653	0.466138	0.549689	0.848004	0.396436	0.901879	NA	NA	NA	NA	NA	NA
LOC135973803	9.26745	1.89834	2.07801	0.91354	0.360959	0.885219	NA	NA	NA	NA	NA	NA
LOC135974026	0.146608	-0.765581	3.53381	-0.216645	0.828485	NA	NA	NA	NA	NA	NA	NA
LOC135974091	0.135477	0.677091	3.53381	0.191604	0.848053	NA	NA	NA	NA	NA	NA	NA
LOC135974028	0	NA	NA	NA	NA	NA	NA	NA	NA	NA	NA	NA
LOC135974027	0	NA	NA	NA	NA	NA	NA	NA	NA	NA	NA	NA
LOC135974029	0	NA	NA	NA	NA	NA	NA	NA	NA	NA	NA	NA
LOC135974092	0	NA	NA	NA	NA	NA	NA	NA	NA	NA	NA	NA
MRPL28	630.987	0.281171	0.390477	0.720072	0.471481	0.923451	629.029	0.273639	0.383723	0.713115	0.475774	0.949928
PGAP6	549.682	0.0997317	0.349781	0.285126	0.775548	0.975172	419.907	0.0160701	0.408854	0.0393053	0.968647	0.997284
LOC135974030	2.85009	-0.712195	1.61052	-0.442215	0.658334	NA	NA	NA	NA	NA	NA	NA
LOC101943973	0.675894	2.88451	3.43821	0.838955	0.401495	NA	0.54657	2.57941	3.45067	0.747509	0.454757	NA
LOC101935401	144.747	0.505313	0.696335	0.725676	0.468038	0.92254	144.862	0.486034	0.683633	0.710958	0.47711	0.949973
LOC101935124	42.9245	0.296672	0.806874	0.36768	0.713112	0.970972	41.6962	0.338261	0.821261	0.411881	0.680427	0.977779
LOC101933106	2.55327	-1.91733	2.47646	-0.774223	0.438799	NA	2.76061	-2.07586	2.61157	-0.79487	0.426689	0.940562
NPRL3	942.544	-0.580794	0.260047	-2.23342	0.0255215	0.372944	487.937	-0.18426	0.320996	-0.574024	0.565951	0.965153
MPG	1603.93	0.0965969	0.301479	0.32041	0.748658	0.972606	322.768	-0.174504	0.25083	-0.695707	0.486612	0.952352
LOC112058830	52.2926	-0.369104	1.08699	-0.339564	0.734185	0.970972	24.1568	-1.25715	1.16084	-1.08296	0.278827	0.882745
LOC135974031	3.95938	1.55691	1.178	1.32165	0.186283	NA	NA	NA	NA	NA	NA	NA
LOC135974033	14.898	-0.375177	1.31317	-0.285703	0.775106	0.975172	NA	NA	NA	NA	NA	NA
RHBDF1	849.328	0.0288897	0.343125	0.0841959	0.932901	0.994676	1647.94	0.0907734	0.35981	0.252282	0.800823	0.988602
SNRNP25	642.835	0.0583132	0.292317	0.199486	0.841882	0.983701	638.647	0.0868215	0.298816	0.290551	0.771394	0.985544
POLR3K	50.1684	0.00432776	0.469186	0.00922397	0.99264	0.999647	50.2025	-0.0143159	0.508705	-0.0281419	0.977549	0.997896
GTF3C1	1797.56	0.111554	0.313268	0.356099	0.721766	0.970972	1867.52	0.0764617	0.296149	0.258187	0.796263	0.987589
LOC135974034	85.4388	0.575922	0.555229	1.03727	0.29961	0.859087	NA	NA	NA	NA	NA	NA
KATNIP	493.242	-0.111382	0.304693	-0.365555	0.714697	0.970972	508.211	-0.189799	0.303282	-0.625818	0.531434	0.957884
LOC135974032	2.6065	0.0618925	1.48738	0.0416117	0.966808	NA	NA	NA	NA	NA	NA	NA
LOC112058831	2.60711	-3.35954	2.18985	-1.53414	0.124994	NA	1.59308	-2.59451	3.31685	-0.78222	0.434085	NA
GSG1L	5.21085	3.64944	1.78004	2.0502	0.0403452	NA	5.40597	3.69044	1.88143	1.96151	0.0498198	0.554476
LOC135974035	0.738543	3.01769	3.43342	0.878918	0.379446	NA	NA	NA	NA	NA	NA	NA
IL20RB	0	NA	NA	NA	NA	NA	0	NA	NA	NA	NA	NA
WDR24	262.775	0.911481	0.363699	2.50614	0.0122056	0.269186	261.203	0.89912	0.36619	2.45534	0.0140751	0.322238
JMJD8	79.3634	0.626043	0.740657	0.845253	0.39797	0.901879	77.644	0.606106	0.740935	0.818029	0.413341	0.937757
STUB1	1300.26	0.253439	0.239109	1.05993	0.289176	0.854487	1295.57	0.233347	0.242186	0.963503	0.335295	0.913489
LOC101950057	216.455	0.424013	0.486888	0.870864	0.383829	0.897306	205.49	0.412375	0.493923	0.834898	0.403775	0.937162
LOC135974037	49.5886	-0.0661063	0.513022	-0.128857	0.897471	0.991286	NA	NA	NA	NA	NA	NA
RHBDL1	2.03018	1.48211	2.01639	0.735033	0.46232	NA	2.02468	1.48282	2.25803	0.656687	0.511382	NA
RHOT2	3157.35	-0.0803828	0.206676	-0.388932	0.697326	0.969961	2135.81	-0.181323	0.24544	-0.738768	0.460048	0.946769
WDR90	1036.76	0.380154	0.382818	0.993042	0.32069	0.870909	1033.17	0.373808	0.36638	1.02027	0.307599	0.900731
CFAP70	122.982	0.109343	0.704405	0.155227	0.876642	0.988386	124.896	0.0666305	0.687716	0.0968867	0.922816	0.995792
MSS51	543.731	-0.472068	0.267259	-1.76633	0.0773399	0.598155	483.991	-0.387495	0.299768	-1.29265	0.196131	0.828827
LOC101947445	234.858	0.174842	0.445194	0.392732	0.694517	0.969961	248.995	0.139734	0.471548	0.296331	0.766978	0.984689
LOC135973806	15.2151	-0.672125	1.33323	-0.504132	0.614169	0.953983	NA	NA	NA	NA	NA	NA
LOC101947158	13.9147	-0.981435	1.38395	-0.709155	0.478228	0.926243	43.4299	-1.37667	0.947618	-1.45277	0.146287	0.774162
SEPTIN12	128.709	-0.151721	0.425373	-0.356679	0.721332	0.970972	249.145	-0.13514	0.406816	-0.33219	0.739746	0.984513
LOC101946252	2.7408	3.20291	2.72685	1.17458	0.240163	NA	2.85344	3.26424	2.86824	1.13806	0.255095	0.873511
LOC135973852	2.21289	0.612751	1.58897	0.385627	0.699773	NA	NA	NA	NA	NA	NA	NA
LOC135973805	64.0869	-0.283422	0.744114	-0.380885	0.703288	0.970688	NA	NA	NA	NA	NA	NA
SMIM22	74.9178	-0.137135	0.571859	-0.239805	0.810482	0.978029	NA	NA	NA	NA	NA	NA
ROGDI	676.614	0.126655	0.283447	0.44684	0.654991	0.962814	675.931	0.120317	0.283163	0.424904	0.670907	0.977185
GLYR1	3593.81	0.0771611	0.237997	0.32421	0.745779	0.972351	4169.02	0.0993843	0.226192	0.43938	0.660386	0.97481
UBN1	1058.63	-0.353788	0.252796	-1.3995	0.161664	0.746096	1056.71	-0.366965	0.245813	-1.49287	0.135472	0.762327
PPL	245.156	-0.196406	0.531863	-0.36928	0.711919	0.970972	245.225	-0.195455	0.519316	-0.376371	0.706641	0.980898
LOC135973804	3.97524	0.011302	1.26488	0.00893526	0.992871	NA	NA	NA	NA	NA	NA	NA
LOC103305755	2.40091	-0.332383	2.37764	-0.139795	0.888822	NA	2.39119	-0.349888	2.57702	-0.135773	0.892001	NA
LOC135974038	2.23402	-2.02788	1.80149	-1.12566	0.260308	NA	NA	NA	NA	NA	NA	NA
LOC135974039	0	NA	NA	NA	NA	NA	NA	NA	NA	NA	NA	NA
SEC14L5	83.1838	-0.744054	0.608622	-1.22252	0.22151	0.80604	82.7382	-0.756589	0.618733	-1.2228	0.221404	0.847083
NAGPA	472.371	-0.472352	0.273308	-1.72828	0.0839385	0.617291	474.382	-0.473988	0.273054	-1.73588	0.0825854	0.663802
LOC101939365	8.08098	0.435095	0.760524	0.572099	0.567255	0.94525	25.9361	0.142219	0.623253	0.228188	0.8195	0.990124
ALG1	184.634	0.195745	0.326921	0.598755	0.549336	0.943227	187.001	0.187576	0.336906	0.556759	0.577692	0.966133
EEF2KMT	178.233	0.255727	0.444154	0.575763	0.564776	0.94525	178.794	0.258358	0.445357	0.580114	0.561838	0.964879
LOC101943849	0	NA	NA	NA	NA	NA	0	NA	NA	NA	NA	NA
RBFOX1	143.477	0.197403	0.556443	0.354758	0.722771	0.970972	144.804	0.253312	0.53903	0.469941	0.638397	0.972236
LOC135973807	4.5835	0.058936	1.02043	0.057756	0.953943	NA	NA	NA	NA	NA	NA	NA
LOC122174798	81.7469	-1.74172	1.10968	-1.56957	0.116515	0.688383	45.0824	-1.42403	1.13842	-1.25088	0.210977	0.84202
LOC135974040	4.61214	-0.268358	1.08161	-0.24811	0.804049	NA	NA	NA	NA	NA	NA	NA
LOC135974041	2.3029	0.392946	1.4545	0.270159	0.787038	NA	NA	NA	NA	NA	NA	NA
LOC135974042	3.23868	0.632476	1.43552	0.440591	0.659509	NA	NA	NA	NA	NA	NA	NA
LOC135974043	2.60063	0.648774	2.04785	0.316807	0.75139	NA	NA	NA	NA	NA	NA	NA
LOC135974044	1.15	0.344115	3.36365	0.102304	0.918515	NA	NA	NA	NA	NA	NA	NA
LOC135973853	0	NA	NA	NA	NA	NA	NA	NA	NA	NA	NA	NA
LOC135974045	3.44736	-0.338293	1.87875	-0.180063	0.857103	NA	NA	NA	NA	NA	NA	NA
LOC135974046	1.15729	-2.84539	2.61698	-1.08728	0.276914	NA	NA	NA	NA	NA	NA	NA
TMEM114	0.270954	1.5322	3.51904	0.435404	0.663269	NA	0	NA	NA	NA	NA	NA
METTL22	1702.33	0.0428156	0.243321	0.175963	0.860323	0.985969	1709.99	0.0411804	0.243369	0.16921	0.865632	0.992756
ABAT	479.858	0.183543	0.363653	0.50472	0.613756	0.953983	469.054	0.196229	0.358723	0.547023	0.584363	0.966133
TMEM186	746.112	-0.604056	0.391161	-1.54426	0.122525	0.695563	753.572	-0.618232	0.377624	-1.63717	0.101596	0.707432
PMM2	330.591	0.811205	0.38695	2.09641	0.0360462	0.434672	339.402	0.791225	0.382863	2.0666	0.0387717	0.503549
CARHSP1	12496.2	0.39134	0.320297	1.2218	0.221782	0.80604	12625.1	0.378047	0.308628	1.22493	0.220603	0.847083
LOC112058832	0.958608	-0.376584	3.39279	-0.110995	0.91162	NA	0.959071	-0.394344	3.39299	-0.116223	0.907476	NA
USP7	6056.4	-0.134514	0.155764	-0.86358	0.387818	0.898441	6053.2	-0.140964	0.158118	-0.891511	0.372655	0.926382
LOC135974050	1.53254	1.65932	3.16304	0.524597	0.599863	NA	NA	NA	NA	NA	NA	NA
LOC135974049	16.8007	-1.02701	1.47126	-0.698046	0.485148	0.928717	NA	NA	NA	NA	NA	NA
LOC135974052	1.18145	0.76798	2.70561	0.283847	0.776528	NA	NA	NA	NA	NA	NA	NA
HAPSTR1	3974	0.221065	0.1925	1.14839	0.25081	0.831096	NA	NA	NA	NA	NA	NA
LOC101942744	17.7968	-1.81382	0.8917	-2.03412	0.0419395	0.464998	69.3539	-1.10658	0.538753	-2.05396	0.0399796	0.510177
LOC135974051	8.32482	-2.74522	1.72741	-1.58921	0.112014	0.677797	NA	NA	NA	NA	NA	NA
LOC135974048	3.48282	0.606767	1.31946	0.45986	0.645617	NA	NA	NA	NA	NA	NA	NA
LOC135974047	0	NA	NA	NA	NA	NA	NA	NA	NA	NA	NA	NA
GRIN2A	102.869	0.656642	0.410469	1.59973	0.109658	0.675209	103.104	0.652615	0.430946	1.51438	0.12993	0.756069
LOC135974053	8.28592	0.0300664	1.17363	0.0256183	0.979562	0.998908	NA	NA	NA	NA	NA	NA
ATF7IP2	486.348	-0.122089	0.220339	-0.554098	0.579512	0.947021	484.04	-0.123643	0.222925	-0.55464	0.579141	0.966133
EMP2	1979.96	-0.420602	0.251968	-1.66927	0.0950645	0.64365	1980.76	-0.426966	0.248901	-1.71541	0.086271	0.673178
TRNAK-UUU_12	0.826547	0.312308	2.99775	0.104181	0.917026	NA	0.981131	3.40979	3.4214	0.996607	0.318956	NA
LOC135973808	2.81184	-4.20772	1.85778	-2.26492	0.0235178	NA	NA	NA	NA	NA	NA	NA
TEKT5	0.405514	-2.17323	3.47835	-0.624787	0.532111	NA	0.268619	-1.60665	3.52028	-0.4564	0.648102	NA
LOC135974054	2.21797	-0.881554	1.76557	-0.499303	0.617566	NA	NA	NA	NA	NA	NA	NA
NUBP1	0.928652	-3.38516	3.33157	-1.01608	0.30959	NA	NA	NA	NA	NA	NA	NA
TVP23A	3.40207	0.639937	1.97326	0.324305	0.745707	NA	3.92651	0.533628	1.61983	0.329434	0.741828	0.984513
CIITA	242.12	-0.946259	0.569293	-1.66217	0.0964796	0.64655	229.328	-0.934988	0.558097	-1.67532	0.0938724	0.691174
DEXI	190.457	0.231945	0.3461	0.670167	0.502751	0.933973	208.178	0.158291	0.353291	0.448046	0.65412	0.974666
CLEC16A	1866.24	-0.615332	0.348392	-1.76621	0.0773614	0.598155	2196.38	-0.572896	0.308951	-1.85433	0.0636926	0.605343
SOCS1	249.138	1.03235	0.483475	2.13526	0.0327394	0.415368	249.693	1.02803	0.47797	2.15082	0.0314906	0.463633
LOC122174801	65.2005	0.410013	0.601432	0.681727	0.495411	0.930776	53.0143	0.380039	0.579042	0.656324	0.511616	0.952934
RMI2	782.69	0.188051	0.253451	0.74196	0.458112	0.921123	597.999	0.284829	0.297893	0.956145	0.338999	0.914274
LOC101945417	34.9842	-0.0469662	0.590403	-0.0795494	0.936596	0.994676	34.7812	-0.071265	0.630223	-0.113079	0.909968	0.995792
LITAF	2765.29	0.336574	0.263975	1.27502	0.202301	0.788741	2110.4	0.409297	0.273465	1.49671	0.13447	0.762327
LOC122174802	6.15377	-0.208458	1.01721	-0.20493	0.837627	0.982455	1.4574	-1.21398	2.9849	-0.406705	0.684224	NA
SNN	1290.93	-0.840559	0.340041	-2.47194	0.0134383	0.28373	1394.65	-0.855103	0.324611	-2.63424	0.0084326	0.250858
TXNDC11	569.435	0.552877	0.315021	1.75505	0.0792507	0.602448	966.71	0.406155	0.210323	1.9311	0.0534705	0.568775
LOC122174803	4.40389	-0.585298	1.26616	-0.462263	0.643893	NA	100.596	0.991466	0.402542	2.46301	0.0137775	0.319239
ZC3H7A	1383.04	-0.207479	0.219296	-0.946117	0.344089	0.880748	1382.62	-0.212332	0.218498	-0.97178	0.33116	0.912488
LOC101940500	1513.27	0.0546662	0.321645	0.169958	0.865043	0.986603	1531.81	0.0476635	0.30137	0.158156	0.874334	0.994272
BFAR	376.178	-0.232198	0.347662	-0.667884	0.504208	0.93466	372.812	-0.255435	0.350015	-0.729784	0.465522	0.947099
PARN	830.503	-0.154038	0.286362	-0.537914	0.590637	0.950361	532.499	-0.204775	0.287833	-0.711437	0.476813	0.949928
LOC135973810	13.4622	0.307283	1.00596	0.305463	0.760014	0.97335	NA	NA	NA	NA	NA	NA
LOC135973809	12.1811	-1.24923	1.3487	-0.926243	0.35432	0.883111	NA	NA	NA	NA	NA	NA
TRNAT-CGU	0	NA	NA	NA	NA	NA	0	NA	NA	NA	NA	NA
LOC135973812	46.0511	0.0459952	0.558498	0.0823552	0.934364	0.994676	NA	NA	NA	NA	NA	NA
MRTFB	5490.98	-0.532743	0.300759	-1.77133	0.0765057	0.596082	3523.75	-0.625099	0.332358	-1.8808	0.0599993	0.591444
LOC135973811	138.549	-0.447439	0.483989	-0.924481	0.355236	0.883526	NA	NA	NA	NA	NA	NA
ERCC4	401.515	-0.405029	0.341421	-1.1863	0.235502	0.821551	401.286	-0.416985	0.335736	-1.242	0.214235	0.844824
LOC135973813	4.13406	-0.401698	1.49789	-0.268177	0.788563	NA	NA	NA	NA	NA	NA	NA
LOC135973814	0.9462	-3.40204	3.42427	-0.99351	0.320462	NA	NA	NA	NA	NA	NA	NA
LOC135974055	0	NA	NA	NA	NA	NA	NA	NA	NA	NA	NA	NA
SHISA9	3.62077	2.0149	2.16645	0.930046	0.352348	NA	2.79411	1.49772	2.45223	0.610761	0.541358	0.960376
LOC135974056	0.270954	1.5322	3.51904	0.435404	0.663269	NA	NA	NA	NA	NA	NA	NA
CPPED1	418.186	0.615352	0.385068	1.59803	0.110035	0.675213	338.611	0.637218	0.36274	1.75668	0.0789722	0.652122
LOC135973817	3.82733	-0.348269	1.53721	-0.22656	0.820766	NA	NA	NA	NA	NA	NA	NA
LOC135973818	5.24791	1.32916	1.58437	0.838919	0.401515	NA	NA	NA	NA	NA	NA	NA
SNX29	1491.97	0.315914	0.194364	1.62537	0.104084	0.663871	807.384	0.279078	0.231439	1.20584	0.227879	0.850444
LOC135973815	5.27625	0.0271502	1.03879	0.0261365	0.979148	NA	NA	NA	NA	NA	NA	NA
LOC112060281	0	NA	NA	NA	NA	NA	0	NA	NA	NA	NA	NA
LOC135973819	2.35834	-1.00822	2.45392	-0.41086	0.681175	NA	NA	NA	NA	NA	NA	NA
TNFRSF17	0	NA	NA	NA	NA	NA	1.05347	1.27057	3.40448	0.373206	0.708995	NA
GSPT1	1402.12	0.246676	0.279607	0.882223	0.377656	0.893634	1402.81	0.238131	0.276476	0.861308	0.389068	0.932988
LOC122174805	11.2575	1.53677	1.07862	1.42475	0.154229	0.737279	14.2506	0.544163	1.15916	0.469445	0.638751	0.972236
RSL1D1	905.222	0.13499	0.299287	0.45104	0.651961	0.962546	909.795	0.135696	0.29793	0.455462	0.648777	0.973915
LOC122174806	0.595205	2.69574	3.4458	0.782326	0.434023	NA	0.599943	2.70221	3.44524	0.784334	0.432844	NA
RRN3	1726.31	0.162625	0.234219	0.694327	0.487477	0.928957	1721.61	0.150989	0.23077	0.654286	0.512928	0.953413
NTAN1	108.532	0.48964	0.418989	1.16862	0.242555	0.826266	106.148	0.421635	0.421659	0.999941	0.317339	0.905374
PDXDC1	1306.5	0.0460878	0.312905	0.14729	0.882903	0.989103	1311.88	0.0366408	0.302922	0.120958	0.903725	0.995792
BMERB1	51.6637	0.0400466	0.68451	0.058504	0.953347	0.996617	12.8288	0.806328	1.27232	0.633747	0.526246	0.956142
LOC135974058	5.81773	0.424113	1.40609	0.301626	0.762937	0.97365	NA	NA	NA	NA	NA	NA
LOC135974057	5.69324	-0.730172	1.23801	-0.589796	0.555327	0.943812	NA	NA	NA	NA	NA	NA
MARF1	4551.75	-0.01696	0.164619	-0.103026	0.917942	0.993923	4172.97	-0.00714776	0.153834	-0.046464	0.96294	0.996786
NDE1	50.3649	0.316965	0.547953	0.578453	0.562958	0.94525	49.3685	0.380065	0.5717	0.664798	0.50618	0.952675
MYH11	7297.56	-0.174048	0.557586	-0.312145	0.75493	0.973172	7293.14	-0.179884	0.523007	-0.343942	0.73089	0.983621
CEP20	126.758	0.102213	0.357264	0.2861	0.774801	0.975134	126.125	0.105847	0.371598	0.284844	0.775764	0.985964
ABCC1	1458.87	0.170231	0.32397	0.525455	0.599267	0.951893	1437.63	0.187758	0.313576	0.598764	0.54933	0.962058
LOC135973816	4.49974	-0.628093	1.18112	-0.531777	0.59488	NA	NA	NA	NA	NA	NA	NA
ABCC6	116.969	0.206049	0.656102	0.314051	0.753483	0.973172	NA	NA	NA	NA	NA	NA
NOMO2	4340.13	0.102754	0.163364	0.628987	0.529358	0.942084	NA	NA	NA	NA	NA	NA
LOC135973854	0	NA	NA	NA	NA	NA	NA	NA	NA	NA	NA	NA
LOC135973856	1.88013	1.85907	2.12893	0.873238	0.382534	NA	NA	NA	NA	NA	NA	NA
LOC135973857	0	NA	NA	NA	NA	NA	NA	NA	NA	NA	NA	NA
XYLT1	170.944	0.119352	0.459757	0.259599	0.795173	0.976189	1000.86	-0.143645	0.289717	-0.49581	0.620028	0.970093
LOC101953757	0.406432	2.12675	3.47553	0.61192	0.540591	NA	0.511784	2.46468	3.45618	0.713124	0.475769	NA
LOC101954047	353.523	0.200172	0.361317	0.554006	0.579575	0.947021	43.7387	0.988274	0.57195	1.7279	0.0840058	0.66756
LOC135974059	2.28887	1.02324	2.37701	0.430474	0.666851	NA	NA	NA	NA	NA	NA	NA
LOC135973820	8.57813	3.1736	1.92253	1.65075	NA	NA	NA	NA	NA	NA	NA	NA
LOC135974060	2.35625	0.390188	1.69521	0.230171	0.817959	NA	NA	NA	NA	NA	NA	NA
LOC135974061	8.47534	1.51625	1.10778	1.36872	0.171086	0.758755	NA	NA	NA	NA	NA	NA
LOC112060253	0	NA	NA	NA	NA	NA	0	NA	NA	NA	NA	NA
RPS15A	749.093	0.7709	0.401477	1.92016	0.0548379	0.517885	320.184	0.709301	0.372494	1.90419	0.056885	0.580994
ARL6IP1	1327.64	-0.0699362	0.322592	-0.216795	0.828368	0.980838	1325.49	-0.0830466	0.315618	-0.263124	0.792455	0.987256
SMG1	5125.18	-0.403603	0.146436	-2.75618	0.00584807	0.185994	5093.86	-0.414319	0.149268	-2.77568	0.00550871	0.199517
LOC135974062	3.93978	-0.0456472	1.08174	-0.0421981	0.966341	NA	NA	NA	NA	NA	NA	NA
CLEC19A	1482.82	1.69393	1.03756	1.6326	0.102553	0.659192	1483.47	1.694	1.03912	1.63022	0.103055	0.710593
SYT17	329.891	-0.500593	0.80366	-0.622891	0.533356	0.942508	307.487	-0.493685	0.782239	-0.631117	0.527964	0.956542
ITPRIPL2	796.098	-0.507695	0.342179	-1.48371	0.137885	0.718688	819.921	-0.533872	0.336551	-1.5863	0.11267	0.727198
LOC101945774	68.1999	0.226782	1.02267	0.221756	0.824504	0.980178	39.5774	0.709028	1.13342	0.625565	0.531601	0.957907
LOC135973823	0	NA	NA	NA	NA	NA	NA	NA	NA	NA	NA	NA
COQ7	384.986	0.577811	0.381164	1.51591	0.129541	0.709614	383.369	0.579745	0.375859	1.54245	0.122963	0.742388
LOC101946803	56.8464	-0.356925	0.443047	-0.805614	0.420465	0.910012	49.5611	0.0952819	0.643506	0.148067	0.88229	0.994738
TMC7	444.064	-0.238648	0.374393	-0.637426	0.523847	0.939169	417.513	-0.227015	0.350601	-0.647502	0.517307	0.954498
TMC5	651.166	-0.0254933	0.416139	-0.0612615	0.951151	0.996152	664.482	-0.0188487	0.39463	-0.047763	0.961905	0.996703
GDE1	1476.13	-0.406477	0.302165	-1.34522	0.178556	0.767307	1479.83	-0.412257	0.297571	-1.38541	0.165927	0.796072
CCP110	810.275	-0.293422	0.313099	-0.937151	0.348681	0.881092	790.64	-0.309459	0.308066	-1.00452	0.315127	0.904007
VPS35L	1885.41	0.0420137	0.363811	0.115482	0.908063	0.992636	1894.33	0.0343413	0.348801	0.0984552	0.921571	0.995792
KNOP1	1724.41	0.0933439	0.256185	0.364362	0.715588	0.970972	1484.65	0.108972	0.235224	0.46327	0.643171	0.973005
IQCK	35.124	1.01872	0.723164	1.4087	0.158924	0.744058	35.3414	1.04418	0.888333	1.17544	0.239819	0.857223
GPRC5B	6321.99	-0.144542	0.203537	-0.710151	0.47761	0.926243	6429.23	-0.131165	0.207128	-0.633256	0.526567	0.956302
GPR139	0.733038	2.07581	3.4416	0.603153	0.546407	NA	0.72333	2.04956	3.44239	0.595389	0.551584	NA
LOC112059072	0	NA	NA	NA	NA	NA	0	NA	NA	NA	NA	NA
PDILT	7.98802	-2.58219	1.46293	-1.76508	0.0775507	0.598257	8.29957	-2.64586	1.48071	-1.78689	0.073956	0.63979
LOC101940230	0.100001	-0.765581	3.53381	-0.216645	0.828485	NA	0.100633	-0.772548	3.53381	-0.218616	0.826949	NA
LOC101939958	0	NA	NA	NA	NA	NA	0	NA	NA	NA	NA	NA
LOC135973826	206.784	-0.4259	0.73844	-0.576757	0.564104	0.94525	NA	NA	NA	NA	NA	NA
LOC101939672	0.714419	1.912	3.44853	0.554439	0.579279	NA	0.977876	1.38961	3.42181	0.406103	0.684667	NA
THUMPD1	405.66	-0.316158	0.242628	-1.30306	0.192555	0.777676	384.089	-0.351748	0.262517	-1.33991	0.180276	0.811111
ACSM3	143.262	-0.296325	0.427926	-0.692467	0.488644	0.929244	NA	NA	NA	NA	NA	NA
ERI2	238.954	-0.375096	0.299702	-1.25156	0.210728	0.797281	240.167	-0.375887	0.310994	-1.20867	0.226791	0.85023
REXO5	318.045	-0.255051	0.296436	-0.860392	0.389573	0.899407	312.866	-0.167403	0.346803	-0.482704	0.629306	0.972192
DCUN1D3	180.633	0.105583	0.434215	0.243159	0.807883	0.97772	162.021	0.162586	0.502219	0.323736	0.746138	0.984689
LYRM1	16.7118	-0.491627	0.945251	-0.520102	0.602993	0.951893	16.7731	-0.477712	0.989852	-0.48261	0.629373	0.972217
DNAH3	10.7796	-0.457335	1.17473	-0.38931	0.697047	0.969961	10.8915	-0.505409	1.23484	-0.409291	0.682326	0.978231
LDAF1	749.683	0.254124	0.321345	0.790815	0.429052	0.915045	750.934	0.242065	0.314163	0.770509	0.440998	0.943896
LOC101944941	1.10541	0.644248	2.8261	0.227963	0.819675	NA	1.21544	0.829003	3.06504	0.270471	0.786798	NA
LOC101944674	0	NA	NA	NA	NA	NA	0	NA	NA	NA	NA	NA
LOC101944403	2.55956	-1.24427	2.34184	-0.53132	0.595197	NA	NA	NA	NA	NA	NA	NA
ANKS4B	0.108083	0.677091	3.53381	0.191604	0.848053	NA	0.109314	0.670124	3.53381	0.189632	0.849597	NA
CRYM	458.134	0.026935	0.428193	0.0629038	0.949843	0.996087	553.473	-0.0152179	0.409091	-0.0371992	0.970326	0.997284
LOC101935204	1673.93	-0.0174171	0.289131	-0.0602393	0.951965	0.996152	1423.57	0.0599272	0.275148	0.2178	0.827585	0.990124
PDZD9	20.5959	0.438642	0.824831	0.531797	0.594867	0.951076	149.444	-0.248411	0.583426	-0.425779	0.670269	0.977185
MOSMO	132.46	-0.458835	0.408274	-1.12384	0.26108	0.837936	245.414	-0.103771	0.389948	-0.266115	0.790151	0.987256
LOC135974063	2.76019	0.411026	1.53223	0.268254	0.788504	NA	NA	NA	NA	NA	NA	NA
VWA3A	355.55	0.101252	0.295939	0.342139	0.732246	0.970972	225.626	0.0121156	0.318578	0.0380302	0.969664	0.997284
LOC101943871	3.79202	-3.92314	1.89082	-2.07484	0.0380017	NA	1.68947	-4.24508	3.1946	-1.32883	0.183904	NA
LOC101943596	0.100001	-0.765581	3.53381	-0.216645	0.828485	NA	NA	NA	NA	NA	NA	NA
TRNAL-UAG_3	0	NA	NA	NA	NA	NA	0	NA	NA	NA	NA	NA
EEF2K	2291.68	0.0875851	0.229571	0.381517	0.70282	0.970674	1032.27	-0.0450587	0.22382	-0.201317	0.840451	0.991137
TRNAL-AAG	0	NA	NA	NA	NA	NA	0	NA	NA	NA	NA	NA
POLR3E	596.374	0.237863	0.29155	0.815859	0.414581	0.908398	582.674	0.226047	0.288803	0.782703	0.433801	0.942539
CDR2	54.7515	-0.922543	0.402313	-2.2931	0.0218422	0.349613	90.8436	-0.917028	0.451295	-2.03199	0.0421545	0.518692
LOC101932182	48.4222	-0.715094	0.779015	-0.917947	0.358647	0.884726	48.33	-0.754349	0.790116	-0.954732	0.339713	0.914274
METTL9	279.392	-0.298871	0.421597	-0.708902	0.478385	0.926243	281.661	-0.317873	0.420688	-0.755602	0.449888	0.944311
IGSF6	49.7926	0.0923208	0.733576	0.12585	0.89985	0.991513	50.3943	0.107787	0.743156	0.145039	0.88468	0.994806
OTOA	32.2113	0.576122	0.933915	0.616889	0.537308	0.943176	33.8847	0.648245	0.777118	0.834165	0.404188	0.937162
LOC122173992	7.97009	0.969065	1.42785	0.678687	0.497336	0.932253	11.0684	1.36918	1.44198	0.949515	0.342359	0.914274
KDELR2	1904.87	0.245804	0.363343	0.676506	0.498719	0.932879	1914.33	0.232846	0.351851	0.661775	0.508116	0.952675
DAGLB	1333.52	-0.189165	0.293601	-0.644294	0.519385	0.937441	1318.06	-0.204188	0.284863	-0.716796	0.4735	0.949588
RAC1	13766.2	0.502281	0.292044	1.71988	0.0854542	0.622198	13661.2	0.496047	0.285058	1.74016	0.0818301	0.661395
LOC101953358	393.542	-0.474756	0.239553	-1.98184	0.0474972	0.490475	NA	NA	NA	NA	NA	NA
LOC135973827	2.07641	-2.99154	2.37982	-1.25704	0.208738	NA	NA	NA	NA	NA	NA	NA
LOC135973828	19.6271	-0.278062	1.14822	-0.242169	0.808649	0.977754	NA	NA	NA	NA	NA	NA
CYTH3	2996.91	-0.545471	0.225161	-2.42258	0.0154106	0.299255	928.378	-0.75248	0.295784	-2.54402	0.0109583	0.285875
USP42	670.332	-0.275257	0.19097	-1.44136	0.149483	0.73305	936.303	-0.353267	0.195087	-1.81082	0.0701686	0.627268
EIF2AK1	265.483	0.113592	0.348628	0.325825	0.744557	0.971558	278.959	0.0927456	0.343028	0.270373	0.786873	0.987126
ANKRD61	46.9746	-1.2406	0.575187	-2.15687	0.0310157	0.40384	39.9573	-1.26655	0.65088	-1.9459	0.0516666	0.560869
AIMP2	259.184	0.144188	0.39843	0.36189	0.717434	0.970972	260.862	0.131828	0.397351	0.331768	0.740064	0.984513
PMS2	1173.44	0.289417	0.282688	1.0238	0.305928	0.8625	1110.48	0.355279	0.300577	1.18199	0.237209	0.85521
RSPH10B	44.1103	0.485408	0.53174	0.912867	0.361312	0.885281	NA	NA	NA	NA	NA	NA
CCZ1	321.322	-0.124104	0.473306	-0.262206	0.793162	0.976189	319.573	-0.121628	0.465663	-0.261192	0.793944	0.987506
LOC101948426	3.63203	3.00652	2.66087	1.1299	0.258519	NA	4.58159	2.92116	2.66856	1.09466	0.273667	0.879762
LOC101948157	4.26921	5.53997	2.79339	1.98324	0.0473402	NA	4.03778	5.45545	2.93061	1.86154	0.0626683	0.601263
LOC135974066	4.6674	1.99578	2.18746	0.912373	0.361573	NA	NA	NA	NA	NA	NA	NA
LOC112059060	7.09142	-0.564798	1.79026	-0.315483	0.752395	0.9729	0.738504	-3.05379	3.43559	-0.88887	0.374073	NA
LMTK2	2055.2	0.0664703	0.277373	0.239642	0.810608	0.978029	2060.37	0.0781328	0.261417	0.298882	0.76503	0.984689
BHLHA15	16.8074	1.37052	1.13752	1.20483	0.22827	0.813394	21.1745	0.777767	1.16502	0.667599	0.504389	0.952675
TECPR1	863.167	0.121957	0.240767	0.506534	0.612482	0.953983	721.09	0.133078	0.239612	0.55539	0.578628	0.966133
BRI3	617.876	-0.14905	0.316816	-0.470463	0.638024	0.958315	365.74	-0.189407	0.422131	-0.448691	0.653654	0.974666
BAIAP2L1	1461.79	0.990157	0.314471	3.14864	0.00164031	0.0847992	2377.87	0.588747	0.239742	2.45575	0.014059	0.322238
NPTX2	13.6369	0.625752	0.808836	0.773645	0.439141	0.919162	13.7281	0.666283	0.887643	0.75062	0.452881	0.944311
TMEM130	125.509	-0.365794	0.277078	-1.32018	0.186773	0.77435	125.821	-0.385677	0.30668	-1.25759	0.208541	0.840224
TRRAP	4082	-0.0310113	0.194795	-0.1592	0.873511	0.987864	NA	NA	NA	NA	NA	NA
LOC135974067	6.80794	2.29085	1.57043	1.45875	0.144635	0.727357	NA	NA	NA	NA	NA	NA
LOC122174043	0.216167	1.35727	3.52687	0.384837	0.700358	NA	0	NA	NA	NA	NA	NA
LOC122174042	0	NA	NA	NA	NA	NA	0	NA	NA	NA	NA	NA
LOC135974068	4.52151	-0.978859	2.6848	-0.364593	0.715415	NA	NA	NA	NA	NA	NA	NA
LOC101944673	13.2702	0.652412	0.96414	0.676678	0.49861	0.932879	14.981	0.641005	0.962388	0.666057	0.505375	0.952675
FAM20C	190.539	1.06853	0.40515	2.63737	0.00835513	0.218416	326.442	0.714031	0.392641	1.81853	0.0689827	0.625832
FOXL3	14.6338	1.12013	0.815652	1.3733	0.16966	0.75511	10.6312	1.20668	1.02367	1.17878	0.238487	0.856976
LOC101940991	47.7336	-0.85969	0.799467	-1.07533	0.282228	0.851002	47.6983	-0.889863	0.805078	-1.10531	0.269024	0.877931
LOC122173991	9.93413	-1.11272	0.990624	-1.12325	0.261332	0.837936	10.6034	-1.54452	1.06138	-1.4552	0.145614	0.773696
PDGFA	2564.84	-0.0704785	0.217372	-0.32423	0.745764	0.972351	2754.27	-0.106456	0.216506	-0.4917	0.622931	0.970608
LOC135974069	6.62151	0.878679	1.84615	0.475952	0.634108	0.958279	NA	NA	NA	NA	NA	NA
LOC101939898	7.1122	-0.385464	1.21449	-0.317389	0.750949	0.972636	3.83406	-1.35065	1.70619	-0.791616	0.428584	0.940562
PRKAR1B	270.707	-0.331314	0.411194	-0.805736	0.420395	0.910012	287.646	-0.341317	0.396176	-0.861529	0.388947	0.932907
DNAAF5	572.349	0.503819	0.240604	2.09398	0.0362619	0.434944	554.414	0.520574	0.248538	2.09455	0.0362113	0.492167
SUN1	3859.92	-0.0460949	0.181152	-0.254455	0.799144	0.976189	3724.88	-0.0398251	0.185768	-0.214381	0.83025	0.990387
LOC135974070	37.3536	-0.963329	1.17356	-0.820859	0.411726	0.906852	NA	NA	NA	NA	NA	NA
GET4	2150.33	0.074744	0.268661	0.27821	0.780851	0.976189	2156.24	0.0675202	0.263359	0.256381	0.797657	0.988061
ADAP1	8.59541	2.46978	1.20066	2.05702	0.0396838	0.453108	8.58755	2.47017	1.30742	1.88935	0.0588447	0.588077
LOC101937527	248.359	0.151487	0.465304	0.325565	0.744753	0.971638	243.183	0.117068	0.461105	0.253887	0.799583	0.98834
LOC101952123	1.80406	-0.341051	3.1038	-0.109882	0.912503	NA	1.80378	-0.358067	3.31443	-0.108033	0.91397	NA
LOC101951856	8.58778	-1.16155	1.35363	-0.858096	0.390839	0.899853	8.63687	-1.18952	1.41761	-0.839102	0.401412	0.937162
C10H7orf50	338.801	-0.494815	0.348051	-1.42168	0.15512	0.738556	NA	NA	NA	NA	NA	NA
LOC112059058	3.79216	-1.15633	2.20455	-0.524518	0.599919	NA	3.80911	-1.37956	2.05462	-0.671443	0.501938	0.952675
GPR146	1972.13	-0.112147	0.209982	-0.534079	0.593287	0.950978	2676.65	0.00352124	0.227029	0.0155101	0.987625	0.998401
GPER1	634.89	0.324279	0.435156	0.745203	0.456149	0.921123	11.1586	-1.29677	1.16005	-1.11785	0.263629	0.876107
ZFAND2A	101.25	0.40787	0.499708	0.816216	0.414376	0.908355	127.845	0.361684	0.490069	0.738027	0.460498	0.946769
UNCX	0	NA	NA	NA	NA	NA	0	NA	NA	NA	NA	NA
MICALL2	208.488	-0.315589	0.457521	-0.689782	0.490332	0.929329	195.75	-0.192629	0.443478	-0.434359	0.664028	0.976181
INTS1	1081.99	0.049057	0.279014	0.175822	0.860433	0.985969	1056.06	0.0153961	0.271452	0.0567175	0.95477	0.996426
LOC101932947	195.259	0.332721	0.542564	0.613239	0.539718	0.943176	188.933	0.362932	0.534178	0.679422	0.49687	0.952675
MAFK	99.685	-0.211248	0.43613	-0.484369	0.628124	0.957415	521.532	-0.352145	0.321008	-1.097	0.272643	0.879564
TMEM184A	6.48683	-1.32694	1.17622	-1.12815	0.259258	0.836628	6.30418	-1.2691	1.32215	-0.959877	0.337117	0.913849
PSMG3	214.319	-0.630489	0.557241	-1.13145	0.257867	0.836604	214.101	-0.646502	0.549643	-1.17622	0.239506	0.857223
ELFN1	8.03958	-1.12066	1.27901	-0.876192	0.380926	0.895629	8.66975	-0.790967	1.41392	-0.559413	0.57588	0.966133
MAD1L1	355.43	0.0342357	0.378203	0.090522	0.927872	0.994562	353.009	0.00234528	0.379736	0.00617608	0.995072	0.999278
LOC135974073	4.75164	-0.317462	1.25504	-0.25295	0.800307	NA	NA	NA	NA	NA	NA	NA
MRM2	65.5774	0.584978	0.554922	1.05416	0.291808	0.855809	64.6532	0.618318	0.566873	1.09075	0.275382	0.880538
NUDT1	50.4925	-0.343392	0.683541	-0.502372	0.615406	0.954076	54.3551	-0.293156	0.637957	-0.459522	0.645859	0.973311
SNX8	402.631	0.259518	0.267147	0.971443	0.331328	0.874926	410.396	0.277037	0.279428	0.991444	0.321469	0.906911
EIF3B	2395.55	0.11125	0.26528	0.419368	0.674947	0.966381	2417.55	0.0967313	0.254864	0.379541	0.704286	0.980044
LOC101951307	1071.64	-0.289435	0.575216	-0.503177	0.61484	0.953983	1079.45	-0.241231	0.536669	-0.449497	0.653073	0.974666
CHST12	935.258	-0.073329	0.512978	-0.142948	0.886332	0.989873	942.183	-0.133354	0.49794	-0.267812	0.788844	0.987126
LOC112059061	17.0634	-1.47205	1.53284	-0.960337	0.336886	0.878435	14.847	-1.92034	1.7414	-1.10276	0.270133	0.878256
LOC103305851	6.96566	-1.16257	1.76149	-0.659994	0.509258	0.935964	2.18073	0.789575	3.14058	0.25141	0.801497	NA
LOC101951042	11.3418	-0.317923	1.36744	-0.232496	0.816153	0.978707	11.3286	-0.315832	1.41207	-0.223667	0.823017	0.990124
GRIFIN	1.16745	1.82132	2.31095	0.788124	0.430624	NA	0.490629	2.40922	3.45899	0.696509	0.48611	NA
LFNG	637.187	0.629156	0.273482	2.30054	0.0214176	0.348343	501.093	0.578648	0.259232	2.23216	0.0256042	0.424832
TTYH3	1587.26	-0.606307	0.262641	-2.3085	0.0209713	0.344078	1894.52	-0.409607	0.201215	-2.03567	0.0417838	0.516111
IQCE	823.737	-0.0827189	0.311485	-0.265563	0.790576	0.976189	830.354	-0.121179	0.297717	-0.407028	0.683987	0.978349
BRAT1	355.611	-0.355748	0.331365	-1.07358	0.283009	0.851091	302.317	-0.370334	0.346777	-1.06793	0.285551	0.887422
AMZ1	28.8864	-1.93279	0.877331	-2.20304	0.0275919	0.383038	26.8286	-1.67222	0.734991	-2.27515	0.0228969	0.399595
GNA12	1490.27	-0.113519	0.23989	-0.473215	0.63606	0.958279	3314.58	-0.0793899	0.230216	-0.344849	0.730208	0.983471
CARD11	213.257	-0.765933	0.342923	-2.23355	0.025513	0.372944	206.666	-0.781224	0.348019	-2.24478	0.0247825	0.420092
SDK1	372.907	-0.631323	0.48896	-1.29115	0.19665	0.783009	376.065	-0.645367	0.476087	-1.35557	0.175238	0.804615
LOC135974075	4.98561	0.200331	1.56611	0.127916	0.898215	NA	NA	NA	NA	NA	NA	NA
LOC135974074	3.20581	0.251508	1.31004	0.191985	0.847754	NA	NA	NA	NA	NA	NA	NA
LOC101945909	1454.46	-0.434606	0.204488	-2.12534	0.0335585	0.419259	1447.25	-0.454586	0.20451	-2.22281	0.0262289	0.430038
LOC101944980	11.3687	-0.699583	1.54578	-0.452576	0.650854	0.962263	1151.93	0.211564	0.368973	0.573386	0.566383	0.965153
LOC135972080	1143.96	0.233051	0.380223	0.612931	0.539922	0.943176	NA	NA	NA	NA	NA	NA
FOXK1	2606.17	0.096631	0.173588	0.556667	0.577755	0.946686	2594.91	0.0980063	0.172845	0.56702	0.570701	0.965408
AP5Z1	282.363	0.00406518	0.307989	0.0131991	0.989469	0.99914	431.437	-0.479756	0.339083	-1.41487	0.157108	0.787461
RADIL	1453.46	0.236591	0.460796	0.513441	0.607643	0.952943	918.066	0.478719	0.405542	1.18044	0.237824	0.856151
MMD2	19.4553	2.72739	1.03907	2.62484	0.00866904	0.224303	18.5052	2.64305	1.07572	2.457	0.0140101	0.322234
WIPI2	3878.86	-0.30287	0.264546	-1.14487	0.252265	0.832721	3891.66	-0.305933	0.260971	-1.17229	0.241082	0.858292
LOC122173989	3.44933	0.0225215	1.66003	0.0135669	0.989175	NA	4.50328	-0.112787	1.70915	-0.0659903	0.947386	0.995792
SLC29A4	154.976	-1.40368	0.473976	-2.9615	0.00306142	0.124866	159.539	-1.4707	0.432895	-3.39736	0.000680383	0.0555063
TNRC18	3886.28	-0.29557	0.308252	-0.958859	0.33763	0.878678	4073.73	-0.289659	0.291089	-0.995088	0.319693	0.90557
LOC135973829	4.55109	-2.88222	2.04591	-1.40877	0.158902	NA	NA	NA	NA	NA	NA	NA
LOC135973830	108.895	-1.50391	0.471046	-3.19271	0.00140947	0.0775857	NA	NA	NA	NA	NA	NA
FBXL18	1225.21	-0.115146	0.243334	-0.473201	0.63607	0.958279	1212.46	-0.130445	0.236324	-0.551977	0.580964	0.966133
ACTB	52145.3	0.56587	0.258106	2.19239	0.0283511	0.386748	52041.6	0.561559	0.250244	2.24405	0.0248293	0.420092
FSCN1	1358.92	1.42138	0.533575	2.66389	0.00772436	0.211737	882.093	1.43272	0.513988	2.78745	0.00531239	0.195724
RNF216	1673.4	-0.382377	0.233655	-1.6365	0.101735	0.656786	1596.42	-0.378411	0.223045	-1.69657	0.0897788	0.680935
LOC101950754	0	NA	NA	NA	NA	NA	0	NA	NA	NA	NA	NA
SMURF1	1790.32	0.171894	0.230174	0.746802	0.455183	0.921123	700.547	-0.05681	0.236359	-0.240355	0.810055	0.990104
KPNA7	0.270954	1.5322	3.51904	0.435404	0.663269	NA	0	NA	NA	NA	NA	NA
LOC101940344	2.92085	0.812038	1.87736	0.432543	0.665347	NA	3.28853	0.378017	1.7378	0.217525	0.827799	0.990124
LOC112059055	1.18738	0.228385	2.71238	0.0842008	0.932897	NA	0	NA	NA	NA	NA	NA
ARPC1A	475.051	0.525442	0.226977	2.31496	0.0206153	0.342102	474.454	0.508071	0.238208	2.13289	0.0329341	0.474094
ARPC1B	77.0818	0.121687	0.476973	0.255123	0.798628	0.976189	77.8983	0.132882	0.497491	0.267104	0.789389	0.987126
PDAP1	531.634	-0.490138	0.363114	-1.34982	0.177074	0.766798	529.386	-0.489002	0.3569	-1.37014	0.170644	0.799861
BUD31	204.173	0.242222	0.441969	0.548053	0.583656	0.948394	204.725	0.233461	0.441117	0.52925	0.596632	0.966911
PTCD1	1674.09	-0.225307	0.201472	-1.11831	0.263436	0.838832	1667.57	-0.236751	0.206981	-1.14383	0.252695	0.871609
CPSF4	395.451	-0.162468	0.390872	-0.415657	0.677661	0.966575	401.799	-0.189674	0.4018	-0.47206	0.636884	0.972236
ATP5MF	57.6585	-0.278518	0.929374	-0.299684	0.764418	0.97365	58.1737	-0.298641	0.918143	-0.325267	0.744979	0.984689
LOC101937616	157.037	-1.0221	0.509905	-2.00449	0.0450171	0.477961	1443.97	-0.356809	0.244416	-1.45984	0.144334	0.770634
MAP2K3	4819.17	0.0560386	0.224209	0.249939	0.802634	0.976542	4272.21	0.0365701	0.218546	0.167334	0.867107	0.992756
NATD1	239.86	0.415838	0.4047	1.02752	0.304175	0.861546	243.251	0.32828	0.41218	0.796449	0.425771	0.940561
TMEM11	256.621	-0.10809	0.419835	-0.257459	0.796824	0.976189	261.859	-0.140815	0.419588	-0.335603	0.73717	0.984163
DHRS7B	1363.82	0.0148051	0.183594	0.0806406	0.935728	0.994676	1187.25	-0.0330054	0.208947	-0.157961	0.874488	0.994272
LOC101935521	13.0874	0.282063	0.901697	0.312813	0.754423	0.973172	230.558	0.18634	0.504384	0.369442	0.711799	0.981381
USP22	732.165	-0.0744333	0.210069	-0.354327	0.723094	0.970972	913.713	-0.0144983	0.209036	-0.0693577	0.944705	0.995792
LOC135974077	38.4817	0.83655	0.729441	1.14684	0.251449	0.8321	NA	NA	NA	NA	NA	NA
TNFRSF13B	7.18337	0.423594	1.85709	0.228095	0.819572	0.978898	7.2568	0.369526	1.91201	0.193266	0.846751	0.992401
MPRIP	2552.39	-0.225057	0.291052	-0.773253	0.439373	0.919162	NA	NA	NA	NA	NA	NA
PLD6	1.94561	-0.316781	2.04291	-0.155063	0.876771	NA	1.6925	0.165559	2.14619	0.077141	0.938511	NA
FLCN	855.379	0.58901	0.350448	1.68074	0.0928141	0.637862	834.792	0.589852	0.338059	1.74482	0.0810165	0.659099
COPS3	2007.08	0.00705453	0.187815	0.0375611	0.970038	0.997652	700.449	0.318318	0.285145	1.11634	0.264279	0.876107
NT5M	337.684	-0.578998	0.286952	-2.01775	0.0436172	0.471574	339.247	-0.597724	0.301996	-1.97924	0.0477886	0.546695
LOC135974079	3.64937	0.244701	1.57254	0.155609	0.876341	NA	NA	NA	NA	NA	NA	NA
MED9	57.2976	0.208348	0.447013	0.466089	0.641152	0.959023	56.0218	0.226964	0.471355	0.481514	0.630151	0.972236
RASD1	15.19	0.568385	1.02705	0.553414	0.57998	0.947219	15.315	0.448261	1.08879	0.411705	0.680556	0.977779
PEMT	4659.85	0.17297	0.257424	0.671926	0.501631	0.93307	4590.36	0.218265	0.255719	0.853534	0.393363	0.934061
LOC101953299	3.2196	-3.12597	2.29881	-1.35982	0.173887	NA	3.41074	-3.22077	2.4139	-1.33426	0.182119	0.812997
RAI1	1913.83	0.0948078	0.315898	0.300121	0.764085	0.97365	1262.94	0.125403	0.345761	0.362687	0.716838	0.981823
SREBF1	124.979	-0.330909	0.570134	-0.580407	0.56164	0.94525	99.2955	-0.325533	0.543961	-0.59845	0.54954	0.962058
TOM1L2	2860.84	0.0271988	0.273797	0.0993395	0.920869	0.994031	2833.58	0.0166279	0.268286	0.061978	0.95058	0.995792
DRC3	16.185	0.408637	0.812326	0.503046	0.614932	0.953983	16.5377	0.451036	0.854338	0.527936	0.597544	0.966911
ATPAF2	117.355	0.372873	0.558338	0.667826	0.504245	0.93466	119.801	0.312063	0.5647	0.552616	0.580526	0.966133
GID4	611.832	-0.328513	0.236629	-1.3883	0.165045	0.750311	608.285	-0.343768	0.238071	-1.44397	0.148746	0.776323
DRG2	670.988	0.146222	0.270504	0.540552	0.588817	0.949525	674.888	0.145686	0.275125	0.529528	0.596439	0.966911
LOC135973831	4.19301	0.75524	2.22469	0.339482	0.734247	NA	NA	NA	NA	NA	NA	NA
LOC101949124	10.8294	-1.37977	1.52566	-0.904376	0.365796	0.887806	NA	NA	NA	NA	NA	NA
ALKBH5	4655.94	0.256853	0.236754	1.08489	0.277968	0.850141	4690.41	0.262066	0.239914	1.09233	0.274687	0.880135
LLGL1	135.431	0.115962	0.532194	0.217895	0.827511	0.980838	127.707	0.155983	0.593262	0.262924	0.792609	0.987256
FLII	1046.97	0.135273	0.228874	0.591038	0.554495	0.943747	869.947	0.0679617	0.235008	0.289188	0.772437	0.985544
MIEF2	567.54	0.233079	0.399107	0.584001	0.55922	0.945155	568.976	0.220692	0.386114	0.571573	0.567612	0.965153
TOP3A	437.983	0.0152124	0.299101	0.0508605	0.959437	0.99677	434.788	0.00495341	0.297519	0.0166491	0.986717	0.998134
SMCR8	910.451	-0.766395	0.304834	-2.51414	0.0119323	0.265917	919.484	-0.725968	0.308836	-2.35066	0.01874	0.368893
SHMT1	843.923	-0.108506	0.370556	-0.292818	0.769661	0.97416	841.173	-0.113417	0.358863	-0.316047	0.751967	0.984689
LOC101948286	1.97759	-4.47341	3.36645	-1.32882	0.183907	NA	2.24562	-4.6591	3.40063	-1.37007	0.170666	NA
LOC135974082	0	NA	NA	NA	NA	NA	NA	NA	NA	NA	NA	NA
PRPSAP2	381.768	0.355813	0.363882	0.977826	0.32816	0.873029	382.118	0.346992	0.361373	0.960205	0.336952	0.913849
SLC5A10	10.0915	-0.697623	0.937604	-0.744049	0.456847	0.921123	9.6948	-0.755747	1.04466	-0.723441	0.469409	0.948047
FAM83G	22.4593	-0.3879	1.12311	-0.34538	0.729809	0.970972	10.3633	-0.38408	1.29299	-0.297047	0.766431	0.984689
GRAP	351.833	-0.0125923	0.447802	-0.0281202	0.977566	0.998216	NA	NA	NA	NA	NA	NA
EPN2	3574.76	0.686139	0.259355	2.64556	0.00815558	0.216341	2184.93	0.554288	0.284965	1.94511	0.0517618	0.561413
LOC101947740	0	NA	NA	NA	NA	NA	5.36771	1.72825	1.16168	1.48771	0.136826	0.763067
B9D1	378.167	0.116342	0.343032	0.339159	0.73449	0.970972	378.012	0.0671747	0.357506	0.187898	0.850957	0.992401
CACNA1H	170.432	-2.4068	1.00387	-2.39752	NA	NA	171.998	-2.42659	1.24836	-1.94382	NA	NA
TEKT4	26.798	-0.565785	1.15114	-0.491498	0.623075	0.956117	26.8762	-0.610142	1.16034	-0.525829	0.599007	0.966987
C1QTNF8	8.44536	2.1081	1.78532	1.18079	0.237684	0.822859	4.42376	1.70724	2.29606	0.74355	0.457148	0.945291
LOC135974083	210.417	-0.900504	0.41114	-2.19026	0.0285052	0.387808	NA	NA	NA	NA	NA	NA
SSTR5	0.741912	1.22178	3.44753	0.354394	0.723044	NA	0.745267	1.22086	3.44724	0.354157	0.723222	NA
SOX8	124.831	0.479261	0.444659	1.07782	0.281116	0.850845	125.661	0.47965	0.452496	1.06001	0.28914	0.890053
LMF1	207.854	0.333771	0.341392	0.977677	0.328234	0.873029	202.559	0.331041	0.34172	0.968747	0.332671	0.913179
LOC101943176	1456.1	-0.0943389	0.236154	-0.39948	0.68954	0.969662	1397.49	-0.17359	0.22426	-0.774059	0.438896	0.943816
GNG13	0	NA	NA	NA	NA	NA	0	NA	NA	NA	NA	NA
CHTF18	257.311	0.18704	0.368023	0.50823	0.611292	0.953983	246.118	0.211386	0.368338	0.57389	0.566042	0.965153
RPUSD1	682.219	-1.07427	0.400314	-2.68358	0.00728392	0.207087	731.966	-1.06254	0.380343	-2.79364	0.00521182	0.193501
LOC101946918	24.3318	-1.08695	0.92407	-1.17626	0.23949	0.824486	24.2666	-1.13893	0.972052	-1.17168	0.241326	0.8585
LOC101946650	0.305509	-0.646911	3.52889	-0.183318	0.854548	NA	0.813682	0.712134	3.42785	0.207749	0.835425	NA
LOC122174040	7.7986	-0.300489	0.891389	-0.337102	0.73604	0.970972	7.57315	-0.308604	0.989385	-0.311914	0.755106	0.984689
LOC101946377	10.013	-1.24742	1.32814	-0.939219	0.347618	0.880951	9.88391	-1.32784	1.43609	-0.924621	0.355163	0.918009
CIAO3	725.762	0.860882	0.413442	2.08223	0.0373214	0.441509	717.904	0.846443	0.397882	2.12737	0.0333893	0.478141
LOC101940437	1188.88	-0.146392	0.242399	-0.60393	0.54589	0.943183	NA	NA	NA	NA	NA	NA
LOC112059066	4.04548	-3.84264	2.62068	-1.46627	0.142573	NA	3.77506	-4.63988	2.73539	-1.69624	0.08984	0.680935
LOC101939520	4636.15	0.139579	0.201244	0.693581	0.487945	0.928994	NA	NA	NA	NA	NA	NA
FAHD1	635.18	-0.165637	0.380503	-0.435312	0.663336	0.963848	312.906	-0.0938239	0.465953	-0.201359	0.840418	0.991137
MEIOB	4.71081	-2.7034	1.62449	-1.66415	0.0960819	NA	6.00955	-0.410464	1.61941	-0.253466	0.799908	0.988352
HS3ST6	13.7292	2.60195	2.17543	1.19606	NA	NA	13.7694	2.61094	2.15156	1.21351	NA	NA
MSRB1	6117.21	0.461179	0.219933	2.09691	0.0360016	0.434672	5673.25	0.427439	0.213828	1.99899	0.0456098	0.533033
LOC101945813	58.1547	0.990731	0.79194	1.25102	0.210928	0.797389	56.15	1.02762	0.811975	1.26558	0.205664	0.838869
RPL3L	121.882	-0.205735	0.305814	-0.672745	0.50111	0.932965	121.874	-0.216044	0.327312	-0.660056	0.509218	0.952932
NDUFB10	2348.61	0.434897	0.441082	0.985977	0.324144	0.872065	2363.15	0.42687	0.422672	1.00993	0.312528	0.903027
RPS2	4811.74	0.433036	0.412547	1.04966	0.293873	0.856624	4614.9	0.456778	0.391483	1.16679	0.243296	0.861751
LOC112059073	45.4133	0.318833	0.51147	0.623366	0.533044	0.942508	45.4673	0.316841	0.537752	0.589195	0.555731	0.963084
TBL3	475.516	-0.224462	0.312368	-0.718582	0.472399	0.924032	450.416	-0.205162	0.311337	-0.65897	0.509915	0.952934
LOC112059069	4.00797	-0.656929	1.57536	-0.417003	0.676677	NA	4.02066	-0.659664	1.71708	-0.384177	0.700847	0.979426
NOXO1	1.56634	-4.12643	2.96949	-1.38961	0.164648	NA	1.57998	-4.1431	3.2606	-1.27065	0.203852	NA
GFER	153.923	-0.217089	0.367103	-0.591357	0.554281	0.943642	20.6516	-0.579926	0.919954	-0.630386	0.528442	0.956686
SYNGR3	1961.27	-0.0248945	0.227107	-0.109616	0.912714	0.993394	1927.43	-0.0540447	0.225446	-0.239723	0.810545	0.990104
ZNF598	1881.36	0.0395871	0.227859	0.173735	0.862074	0.986448	1891.55	0.0447042	0.218817	0.2043	0.838119	0.991137
NPW	0.270343	-1.60624	3.52022	-0.45629	0.648181	NA	0.268619	-1.60665	3.52028	-0.4564	0.648102	NA
NHERF2	3703.12	0.0587425	0.306276	0.191796	0.847902	0.98458	NA	NA	NA	NA	NA	NA
NTHL1	109.702	0.0802577	0.327301	0.245211	0.806293	0.977486	128.17	0.103269	0.308899	0.334312	0.738144	0.984273
TSC2	2292.16	0.110887	0.259284	0.427665	0.668895	0.9653	2265.24	0.120261	0.244152	0.492566	0.622319	0.970418
PKD1	11455.3	-0.155176	0.245371	-0.632415	0.527116	0.940845	11443	-0.19695	0.230106	-0.85591	0.392048	0.933845
RAB26	62.3588	0.464294	0.767456	0.604978	0.545193	0.943183	63.0981	0.467831	0.770076	0.607513	0.543511	0.960696
LOC101933302	1.94079	-1.3784	2.44321	-0.564176	0.572634	NA	1.84098	-1.69264	2.75016	-0.615471	0.538244	NA
LOC112059067	0.94335	1.07071	3.41266	0.313745	0.753714	NA	0.94672	1.06515	3.41207	0.312171	0.754911	NA
LOC112059068	1.39242	1.2683	2.6067	0.486553	0.626575	NA	1.39645	1.2696	2.91933	0.434894	0.663639	NA
TRAF7	1802.66	-0.217099	0.321444	-0.675388	0.49943	0.932879	2414.27	-0.0860673	0.260311	-0.330633	0.740922	0.984513
CASKIN1	506.893	-0.36332	0.296505	-1.22534	0.220446	0.80563	493.259	-0.317103	0.285179	-1.11194	0.266162	0.877158
LOC101932119	274.844	0.311792	0.462881	0.67359	0.500572	0.932879	274.737	0.308024	0.456241	0.675135	0.49959	0.952675
MLST8	909.875	0.277975	0.173931	1.59819	0.11	0.675213	912.944	0.267853	0.179311	1.49379	0.13523	0.762327
BRICD5	3.35954	-1.38716	1.67153	-0.829876	0.406609	NA	3.44725	-1.23633	1.80193	-0.686117	0.49264	0.952675
PGP	388.216	-0.231052	0.297254	-0.77729	0.436988	0.919136	NA	NA	NA	NA	NA	NA
E4F1	1343.2	-0.239014	0.234893	-1.01754	0.308895	0.86386	1323.6	-0.270694	0.233781	-1.15789	0.246908	0.86635
ZDHHC4	207.787	0.583144	0.365821	1.59407	0.110921	0.676038	220.511	0.583992	0.368635	1.5842	0.113148	0.727995
GRID2IP	66.1649	-2.09205	0.764134	-2.7378	0.00618511	0.192098	NA	NA	NA	NA	NA	NA
LOC122173984	2.40401	-3.02515	2.79797	-1.08119	0.279611	NA	2.02114	-2.72892	3.12332	-0.873725	0.382268	NA
SLC5A11	6.8228	-2.65386	1.32339	-2.00534	0.0449266	0.477524	6.87997	-2.31557	1.33782	-1.73086	0.0834772	0.667262
TEX47	51.5508	-1.29176	0.558079	-2.31465	0.0206319	0.342102	51.533	-1.42128	0.582434	-2.44025	0.0146771	0.328985
ARHGAP17	3585.47	0.120895	0.210614	0.574013	0.565959	0.94525	3563.8	0.104482	0.211377	0.494291	0.621101	0.970418
LCMT1	894.351	0.182022	0.292263	0.622804	0.533413	0.942508	894.701	0.186812	0.288086	0.648457	0.516689	0.954376
AQP8	3.74505	2.0826	2.16109	0.963681	0.335206	NA	3.64052	2.29103	2.30246	0.995037	0.319718	0.90557
PRKCB	276.851	0.477669	0.489662	0.975509	0.329308	0.873687	300.713	0.528482	0.49858	1.05997	0.289156	0.890053
CACNG3	0.936562	1.24245	3.42578	0.362676	0.716847	NA	0.941944	1.23267	3.42457	0.35995	0.718884	NA
RBBP6	7314.4	0.316529	0.177801	1.78025	0.0750353	0.594048	7571.03	0.299509	0.177013	1.69202	0.0906424	0.683353
TNRC6A	4796.09	-0.614478	0.227626	-2.69951	0.0069441	0.204726	4699.39	-0.602328	0.223161	-2.69907	0.00695328	0.22687
LOC101950274	85.1231	-2.1453	0.826084	-2.59695	NA	NA	86.5397	-2.17724	0.820727	-2.65282	NA	NA
LOC101950751	668.942	0.038645	0.342908	0.112698	0.91027	0.993201	793.77	0.00771415	0.322992	0.0238834	0.980946	0.997896
NDUFAB1	238.222	0.186348	0.510087	0.365325	0.714869	0.970972	234.535	0.239747	0.507952	0.471987	0.636936	0.972236
PALB2	1070.19	-0.190413	0.258222	-0.737401	0.460879	0.921272	1135.17	-0.231394	0.26098	-0.886637	0.375275	0.927135
DCTN5	472.327	0.172991	0.330419	0.52355	0.600592	0.951893	436.541	0.251638	0.311459	0.807933	0.419129	0.939604
LOC135974085	10.7857	0.412326	1.40576	0.293312	0.769284	0.97416	NA	NA	NA	NA	NA	NA
LOC101948657	53.2258	-0.454892	0.599785	-0.758426	0.448196	0.919941	28.7359	0.018706	0.660222	0.0283329	0.977397	0.997896
PLK1	14.196	1.18863	1.08057	1.10001	0.27133	0.844994	12.7585	1.76338	1.08932	1.61879	0.105492	0.712257
ERN2	387.034	-0.0562501	0.499947	-0.112512	0.910417	0.993201	400.008	0.0128878	0.494485	0.026063	0.979207	0.997896
UBFD1	682.744	-0.248604	0.291679	-0.852318	0.394038	0.901879	381.59	-0.613525	0.259446	-2.36475	0.0180421	0.364481
EARS2	165.36	-0.537669	0.502909	-1.06912	0.285016	0.852184	167.882	-0.555712	0.504481	-1.10155	0.270657	0.878526
GGA2	805.789	0.0337756	0.297	0.113723	0.909458	0.993015	788.446	-0.0320968	0.294568	-0.108963	0.913232	0.995792
COG7	2575.04	-0.00410109	0.178782	-0.0229391	0.981699	0.998928	2583.08	-0.0158601	0.177125	-0.0895414	0.928652	0.995792
SCNN1B	235.632	1.4245	0.525683	2.7098	0.00673233	0.202288	244.349	1.35708	0.510792	2.65682	0.00788825	0.242731
SCNN1G	859.105	2.18315	0.608658	3.58682	0.000334731	0.0319205	845.237	2.15639	0.574042	3.75651	0.0001723	0.0223897
USP31	2012.38	0.956479	0.400075	2.39075	0.016814	0.309407	2037.48	0.966738	0.38012	2.54324	0.0109829	0.285875
HS3ST2	0.135171	-0.765581	3.53381	-0.216645	0.828485	NA	0	NA	NA	NA	NA	NA
HS3ST4	284.872	0.291586	0.87284	0.334067	0.738329	0.970972	280.987	0.326314	1.08388	0.30106	0.763368	0.984689
LOC135974093	0.939307	-1.63438	3.42884	-0.476658	0.633606	NA	NA	NA	NA	NA	NA	NA
LOC101946374	209.905	-1.27518	0.73067	-1.74522	0.0809474	0.607389	20.2105	-0.0256152	1.56608	-0.0163563	NA	NA
KDM8	529.306	0.103973	0.255954	0.406215	0.684585	0.967863	279.257	0.481574	0.265413	1.81443	0.0696114	0.626331
NSMCE1	608.452	0.305889	0.356955	0.85694	0.391478	0.899853	733.948	0.151473	0.292441	0.517963	0.604484	0.967868
IL4R	4968.03	0.751917	0.33362	2.25381	0.024208	0.363155	4950.38	0.742116	0.315961	2.34876	0.0188361	0.36942
IL21R	65.4997	-1.16095	0.655179	-1.77196	0.0764013	0.595986	65.0483	-1.15369	0.672029	-1.71673	0.086029	0.673178
LOC135974088	6.72639	-1.67334	1.53407	-1.09078	0.275369	0.850141	NA	NA	NA	NA	NA	NA
LOC101943277	3884.34	0.104696	0.223114	0.46925	0.638891	0.958435	NA	NA	NA	NA	NA	NA
UBE2I	513.21	0.466397	0.454958	1.02514	0.305295	0.862268	556.383	0.467586	0.416531	1.12257	0.261619	0.875021
TSR3	359.703	0.0321241	0.498367	0.0644587	0.948605	0.995957	358.32	0.0206563	0.489128	0.0422309	0.966315	0.997284
GNPTG	531.414	-0.0454338	0.274445	-0.165548	0.868513	0.987309	738.139	-0.0313389	0.264128	-0.11865	0.905553	0.995792
LOC135974094	393.079	0.0926934	0.333717	0.27776	0.781196	0.976189	NA	NA	NA	NA	NA	NA
UNKL	2659.62	-0.481059	0.230898	-2.08342	0.0372128	0.440995	1455.04	-0.428838	0.223471	-1.91899	0.0549856	0.574719
LOC101951329	13.2962	1.82563	1.44398	1.26431	0.206118	0.792295	11.7534	1.82794	1.49821	1.22008	0.222434	0.847083
LOC101949482	25.3885	-1.05668	1.24214	-0.850688	0.394943	0.901879	38.377	-0.768281	0.848101	-0.905883	0.364998	0.924251
LOC135974286	2748.87	-0.405523	0.645331	-0.628396	0.529745	0.942137	NA	NA	NA	NA	NA	NA
LOC101951602	42.6777	-1.09467	1.0903	-1.00401	0.315372	0.868867	45.4684	-1.06513	1.03315	-1.03095	0.302563	0.897572
LOC135974287	403.509	-0.359052	0.47158	-0.76138	0.44643	0.919941	NA	NA	NA	NA	NA	NA
LOC112061527	820.341	0.334162	0.549911	0.607667	0.543408	0.943183	97.6988	-0.912295	0.706563	-1.29117	0.196644	0.830083
LOC135974288	53.4044	1.57632	0.916192	1.72051	0.0853394	0.621964	NA	NA	NA	NA	NA	NA
LOC135974232	1.35971	2.10706	3.25596	0.64714	0.517541	NA	NA	NA	NA	NA	NA	NA
LOC101946673	3472.9	0.0016808	0.604472	0.0027806	0.997781	0.999668	472.885	-0.657441	0.574969	-1.14344	0.252857	0.871652
LOC101945556	2987.22	-0.551177	0.679319	-0.811366	0.417155	0.909031	1274.99	-0.10216	0.640335	-0.159542	0.873242	0.994125
LOC101932961	709.134	-0.0151244	0.505861	-0.0298983	0.976148	0.998066	1055.09	-0.472423	0.42565	-1.10989	0.267048	0.87767
LOC101945097	237.053	-0.850389	0.452498	-1.87932	0.0602005	0.542783	489.308	-0.261254	0.557447	-0.468661	0.639312	0.972236
CHPF	264.78	0.480068	0.356199	1.34775	0.177738	0.767116	258.91	0.514928	0.355409	1.44883	0.147384	0.775665
TMEM198	9.24107	-1.92311	1.13938	-1.68786	0.091438	0.634726	8.48556	-1.77202	1.33561	-1.32676	0.18459	0.815432
OBSL1	367.581	-0.632671	0.449121	-1.40869	0.158928	0.744058	257.049	-0.896986	0.427926	-2.09613	0.036071	0.491342
INHA	44.4233	0.980489	0.729907	1.34331	0.179172	0.767712	34.3885	1.13227	0.867121	1.30577	0.191629	0.82264
LOC101952417	7.48618	3.44244	1.65934	2.07458	0.0380254	0.446383	8.86491	3.21827	1.48527	2.16679	0.0302507	0.453807
STK11IP	316.325	0.463281	0.376731	1.22974	0.218795	0.805571	NA	NA	NA	NA	NA	NA
SLC4A3	461.474	-0.0277349	0.330238	-0.0839847	0.933069	0.994676	332.619	-0.220957	0.372435	-0.593277	0.552996	0.962572
LOC112060689	0.281779	-1.60959	3.51999	-0.45727	0.647477	NA	0	NA	NA	NA	NA	NA
LOC101952950	256.362	1.01483	0.544574	1.86353	0.0623879	0.551446	167.687	0.85724	0.597622	1.43442	0.151453	0.780243
LOC135974103	4.98926	-0.202995	0.933154	-0.217536	0.82779	NA	NA	NA	NA	NA	NA	NA
ASIC4	18.2158	0.13733	1.01996	0.134642	0.892895	0.991007	NA	NA	NA	NA	NA	NA
LOC135974102	17.8366	-0.228384	0.637011	-0.358524	0.719951	0.970972	NA	NA	NA	NA	NA	NA
LOC101940390	0.123132	-0.765581	3.53381	-0.216645	0.828485	NA	0.122872	-0.772548	3.53381	-0.218616	0.826949	NA
GMPPA	306.091	0.453698	0.550398	0.824309	0.409764	0.906397	293.858	0.330869	0.493555	0.670381	0.502615	0.952675
SPEGNB	0.279418	1.5322	3.51904	0.435404	0.663269	NA	0.277469	1.52581	3.519	0.433593	0.664584	NA
SPEG	496.254	0.0991106	0.343817	0.288266	0.773143	0.974885	375.839	-0.0657956	0.354255	-0.185729	0.852657	0.992401
DES	7403.73	0.150264	0.301745	0.497984	0.618495	0.954871	7457.89	0.147651	0.292263	0.505199	0.613419	0.968666
DNPEP	133.91	0.608474	0.799429	0.761136	0.446576	0.919941	NA	NA	NA	NA	NA	NA
PTPRN	27.4859	0.128122	0.888821	0.144148	0.885384	0.989595	27.574	0.150707	0.915595	0.1646	0.869258	0.993027
LOC101947235	21.88	-0.233768	0.72585	-0.322061	0.747407	0.972538	20.4022	-0.26358	0.81503	-0.323399	0.746393	0.984689
LOC112059469	0.108083	0.677091	3.53381	0.191604	0.848053	NA	0.109314	0.670124	3.53381	0.189632	0.849597	NA
LOC101941787	0	NA	NA	NA	NA	NA	0	NA	NA	NA	NA	NA
LOC101947964	63.4647	0.839152	0.447205	1.87644	0.0605952	0.544436	85.22	0.792838	0.401477	1.9748	0.0482905	0.549215
TUBA4A	9624.23	0.650609	0.222662	2.92196	0.00347842	0.135612	9374.39	0.617132	0.213192	2.89472	0.00379498	0.16255
STK16	29.7191	1.16946	0.596591	1.96023	0.0499688	0.500741	29.6159	1.15451	0.639282	1.80595	0.0709256	0.62859
GLB1L	54.239	0.161517	0.506493	0.318893	0.749808	0.972636	37.2995	-0.352419	0.736833	-0.47829	0.632444	0.972236
ANKZF1	50.7519	1.35571	0.674001	2.01143	0.0442801	0.474126	50.194	1.34619	0.691604	1.94648	0.0515975	0.560635
ATG9A	1792.76	0.278767	0.372847	0.74767	0.454659	0.921123	1714.62	0.256139	0.359358	0.712768	0.475989	0.949928
LOC135974105	14.8044	-0.0721407	1.02545	-0.0703506	0.943915	0.994886	NA	NA	NA	NA	NA	NA
ABCB6	107.325	0.0970341	0.533359	0.18193	0.855638	0.98533	117.896	-0.151542	0.513226	-0.295273	0.767786	0.984689
LOC135974104	8.65289	4.95396	2.84155	1.7434	NA	NA	NA	NA	NA	NA	NA	NA
ZFAND2B	125.036	0.364138	0.307892	1.18268	0.236936	0.822122	78.4105	0.515861	0.404114	1.27652	0.201771	0.834865
RETREG2	1003.55	-0.135181	0.426122	-0.317235	0.751065	0.972636	1003.5	-0.134735	0.410283	-0.328396	0.742612	0.98462
CNPPD1	24.4574	-1.3278	1.0181	-1.30419	0.192168	0.777676	2.34779	-0.456395	1.96481	-0.232285	0.816317	NA
SLC23A3	0.100001	-0.765581	3.53381	-0.216645	0.828485	NA	0.100633	-0.772548	3.53381	-0.218616	0.826949	NA
NHEJ1	30.9263	1.43972	0.850225	1.69334	0.0903899	0.633759	30.1131	1.59667	0.889153	1.79572	0.0725383	0.635402
LOC101931663	0	NA	NA	NA	NA	NA	NA	NA	NA	NA	NA	NA
CFAP65	38.6637	-1.04504	0.935648	-1.11692	0.264028	0.839365	37.0373	-1.01727	1.03457	-0.983276	0.325472	0.909498
CRYBA2	0	NA	NA	NA	NA	NA	0	NA	NA	NA	NA	NA
FEV	0	NA	NA	NA	NA	NA	0	NA	NA	NA	NA	NA
LOC112061231	0	NA	NA	NA	NA	NA	0	NA	NA	NA	NA	NA
CDK5R2	0	NA	NA	NA	NA	NA	0	NA	NA	NA	NA	NA
WNT10A	0	NA	NA	NA	NA	NA	0	NA	NA	NA	NA	NA
WNT6	0.894765	1.34767	3.43016	0.392888	0.694402	NA	0.901629	1.36255	3.42958	0.397294	0.691151	NA
LOC135974428	0	NA	NA	NA	NA	NA	NA	NA	NA	NA	NA	NA
LOC101943409	15.552	-0.313764	1.06791	-0.293812	0.768902	0.97416	14.1097	-0.0496604	1.08437	-0.0457965	0.963472	0.996853
PRKAG3	30.7585	-0.253947	0.92554	-0.274377	0.783795	0.976189	22.2339	-0.423696	0.934043	-0.453615	0.650106	0.973969
TTLL4	561.892	-0.16979	0.34487	-0.492331	0.622485	0.956117	556.625	-0.175704	0.339701	-0.517232	0.604994	0.968072
STK36	809.64	0.328734	0.261976	1.25483	0.209541	0.796547	644.495	0.278168	0.285724	0.973553	0.330278	0.912434
RNF25	36.0059	-0.298573	0.71408	-0.418123	0.675857	0.966381	36.0667	-0.333088	0.737883	-0.45141	0.651694	0.974666
LOC101950145	26.62	-0.773177	0.945395	-0.817835	0.413452	0.908091	20.7948	0.0973754	1.012	0.0962203	0.923346	0.995792
ZNF142	66.024	-0.494262	0.753184	-0.65623	0.511676	0.935964	549.067	-0.227845	0.399264	-0.570663	0.568228	0.965312
LOC135974289	0	NA	NA	NA	NA	NA	NA	NA	NA	NA	NA	NA
LOC135974290	126.59	-0.138915	0.474812	-0.29257	0.769851	0.97416	NA	NA	NA	NA	NA	NA
PLCD4	8.28434	-0.63353	2.12711	-0.297836	0.765828	0.97365	0	NA	NA	NA	NA	NA
CNOT9	508.961	0.370287	0.393949	0.939936	0.34725	0.880951	561.727	0.35466	0.340081	1.04287	0.297009	0.893892
USP37	662.929	0.0864281	0.235046	0.367706	0.713092	0.970972	653.577	0.0721911	0.236498	0.305251	0.760175	0.984689
LOC135974106	58.2448	-0.293727	0.640027	-0.458929	0.646285	0.960395	NA	NA	NA	NA	NA	NA
VIL1	1.29323	-3.86477	3.4131	-1.13234	0.257494	NA	1.30345	-3.87881	3.41296	-1.13649	0.25575	NA
CTDSP1	1180.72	0.268809	0.375365	0.716127	0.473913	0.924896	57.1631	-0.590471	0.487297	-1.21173	0.225616	0.849101
SLC11A1	282.745	0.607865	0.463139	1.31249	0.189355	0.776901	279.399	0.609009	0.455684	1.33647	0.181395	0.81218
CATIP	0	NA	NA	NA	NA	NA	NA	NA	NA	NA	NA	NA
LOC101944759	333.042	-0.298328	0.388869	-0.76717	0.44298	0.919552	NA	NA	NA	NA	NA	NA
LOC101945031	1197.92	0.16338	0.207486	0.787427	0.431032	0.915302	274.965	-0.124547	0.372694	-0.334181	0.738243	0.984273
LOC101945314	947.837	0.205372	0.32834	0.625486	0.531652	0.942251	827.743	0.179806	0.300889	0.597581	0.550119	0.962158
AAMP	136.79	-0.14434	0.530017	-0.272331	0.785367	0.976189	NA	NA	NA	NA	NA	NA
GPBAR1	59.9552	0.503577	0.631981	0.796823	0.425554	0.912575	45.2404	0.541412	0.656739	0.824394	0.409716	0.937692
LOC101953831	2.40086	-0.151338	1.9876	-0.0761408	0.939307	NA	2.50419	-0.2608	2.17218	-0.120064	0.904433	NA
LOC101945870	7.47507	-2.09471	2.12348	-0.98645	0.323912	0.872065	6.57078	-2.14576	2.54931	-0.841702	0.399955	0.937162
ARPC2	1501.46	-0.305083	0.249699	-1.2218	0.221782	0.80604	1482.18	-0.300238	0.25069	-1.19765	0.231055	0.851965
LOC101954115	20.6124	0.470576	1.36752	0.344109	0.730764	0.970972	17.6691	0.584384	1.37758	0.424211	0.671412	0.977185
RUFY4	4.62995	-0.924891	1.62684	-0.568518	0.569683	NA	4.66656	-0.936262	1.7424	-0.53734	0.591032	0.966457
LOC135974291	0	NA	NA	NA	NA	NA	NA	NA	NA	NA	NA	NA
TNS1	63920.6	0.0557603	0.164584	0.338796	0.734763	0.970972	63176.4	0.0763493	0.172264	0.443212	0.657613	0.97481
LOC135974292	104.222	-1.2914	0.538143	-2.39974	0.0164068	0.306074	NA	NA	NA	NA	NA	NA
LOC135974293	3.24664	3.54591	1.67783	2.11339	0.0345677	NA	NA	NA	NA	NA	NA	NA
IGFBP5	1840.66	0.200156	0.404642	0.49465	0.620847	0.955875	1803.78	0.173463	0.386097	0.449274	0.653234	0.974666
IGFBP2	262.078	-0.193139	0.815951	-0.236704	0.812886	0.978371	263.136	-0.173137	0.783651	-0.220937	0.825142	0.990124
LOC101931990	129.444	0.236488	0.358355	0.659927	0.509301	0.935964	152.983	0.351936	0.351235	1.00199	0.316346	0.904007
RPL37A	586.429	0.557667	0.600361	0.928886	0.352948	0.883111	484.62	0.584183	0.576874	1.01267	0.311218	0.902943
LOC122172449	1.97085	0.680568	2.14416	0.317406	0.750936	NA	1.83325	0.152552	2.77106	0.0550518	0.956097	NA
SMARCAL1	1111.75	-0.127326	0.203376	-0.626064	0.531273	0.942171	1129.18	-0.116902	0.213577	-0.547354	0.584136	0.966133
MARCHF4	0.211012	1.33724	3.52782	0.379056	0.704646	NA	0.207566	1.3186	3.52836	0.373715	0.708616	NA
XRCC5	899.329	-0.19212	0.257055	-0.747388	0.454829	0.921123	904.601	-0.211526	0.25634	-0.825178	0.409271	0.937692
TMEM169	73.1749	0.00224813	0.682936	0.00329186	0.997373	0.999668	73.3899	-0.0152084	0.684927	-0.0222044	0.982285	0.997896
PECR	417.835	-0.479719	0.40972	-1.17085	0.24166	0.826266	418.606	-0.491564	0.402864	-1.22017	0.222399	0.847083
MAP3K2	415.934	-0.290877	0.33077	-0.879394	0.379188	0.894237	983.999	-0.11178	0.259928	-0.430041	0.667166	0.97679
ERCC3	1204.69	0.0129936	0.242546	0.0535716	0.957277	0.996637	1207.69	-0.000919054	0.243613	-0.0037726	0.99699	0.999278
LOC135974294	153.973	-0.0550081	0.463052	-0.118795	0.905438	0.9924	NA	NA	NA	NA	NA	NA
LOC101935484	39.2068	1.00794	1.06568	0.945822	0.344239	0.880748	40.1163	1.01449	1.06085	0.956299	0.338921	0.914274
BIN1	460.213	-0.424253	0.248134	-1.70977	0.0873079	0.625731	500.418	-0.449308	0.258318	-1.73936	0.0819716	0.661395
LOC135974233	0.838254	3.1768	3.42823	0.926658	0.354104	NA	NA	NA	NA	NA	NA	NA
LOC135974296	1.65	-4.2073	2.80762	-1.49853	0.133995	NA	NA	NA	NA	NA	NA	NA
LOC135974295	23.5342	-8.04461	1.67386	-4.80603	1.53959e-06	0.000416961	NA	NA	NA	NA	NA	NA
GYPC	11433.4	0.610028	0.357745	1.7052	0.0881564	0.627705	11326.3	0.614526	0.338482	1.81553	0.0694417	0.6262
LOC135974297	6.84754	-0.506485	1.10749	-0.457327	0.647436	0.960593	NA	NA	NA	NA	NA	NA
LOC122172451	23.1185	1.12882	1.01533	1.11178	0.266233	0.840226	281.728	1.11663	0.746298	1.49622	0.134595	0.762327
LOC135974298	91.447	-0.822488	1.01801	-0.807935	0.419128	0.90964	NA	NA	NA	NA	NA	NA
LOC135974234	1.84934	0.0709826	2.49096	0.0284961	0.977266	NA	NA	NA	NA	NA	NA	NA
CNTNAP5	366.426	-1.22003	0.817104	-1.49311	0.135408	0.715713	531.69	-1.14771	0.712283	-1.61131	0.107111	0.715762
LOC135974235	0	NA	NA	NA	NA	NA	NA	NA	NA	NA	NA	NA
LOC135974299	2.16507	0.707968	2.05489	0.344528	0.730449	NA	NA	NA	NA	NA	NA	NA
MRAS	202.65	-0.817125	0.367588	-2.22294	0.0262201	0.37665	186.822	-0.762009	0.38968	-1.95547	0.0505271	0.557173
TMEM177	179.114	-0.38174	0.302243	-1.26303	0.20658	0.792606	167.539	-0.381669	0.308317	-1.23791	0.215749	0.84524
PTPN4	1264.71	-0.144924	0.268134	-0.540492	0.588857	0.949525	481.028	0.200151	0.326558	0.612911	0.539935	0.96028
LOC135974109	39.9325	-0.15875	0.656179	-0.24193	0.808834	0.977832	NA	NA	NA	NA	NA	NA
EPB41L5	2139.32	0.072328	0.217535	0.332489	0.73952	0.970972	2105.5	0.0725282	0.21692	0.334354	0.738112	0.984273
LOC101939473	82.8439	-1.50842	0.549237	-2.74638	0.00602568	0.190052	1232.85	-0.639784	0.260856	-2.45263	0.0141816	0.323688
RALB	2930.46	-0.262593	0.269117	-0.975758	0.329184	0.873687	936.031	0.00972157	0.331528	0.0293235	0.976607	0.997896
LOC135974111	106.444	-0.482833	0.372528	-1.2961	0.194941	0.779632	NA	NA	NA	NA	NA	NA
LOC135974112	8.44434	-1.56074	1.15529	-1.35095	0.176712	0.766428	NA	NA	NA	NA	NA	NA
LOC135974113	0.200003	-1.36825	3.52889	-0.387727	0.698218	NA	NA	NA	NA	NA	NA	NA
INHBB	13.9411	2.70929	1.59963	1.69369	0.0903236	0.633732	13.8912	2.57128	1.6181	1.58908	0.112043	0.72663
GLI2	291.872	0.0301143	0.341818	0.0881005	0.929797	0.994676	291.333	0.0296046	0.346889	0.085343	0.931989	0.995792
TFCP2L1	158.546	-0.409434	0.432922	-0.945746	0.344278	0.880748	157.699	-0.413721	0.430829	-0.960289	0.33691	0.913849
CLASP1	1374.02	0.0748802	0.201827	0.371012	0.710629	0.970972	1386.38	0.0518071	0.203168	0.254996	0.798726	0.988297
LOC112059471	0.270343	-1.60624	3.52022	-0.45629	0.648181	NA	0.268619	-1.60665	3.52028	-0.4564	0.648102	NA
NIFK	615.886	0.177405	0.35513	0.499549	0.617393	0.954449	615.12	0.171405	0.348498	0.49184	0.622832	0.970533
TSN	1755.59	-0.29349	0.296786	-0.988895	0.322715	0.871858	1744.73	-0.312852	0.287001	-1.09007	0.275681	0.880538
LOC101945758	115.737	0.155824	0.665363	0.234193	0.814835	0.978554	116.061	0.106588	0.650304	0.163905	0.869806	0.993238
IQCB1	240.637	-0.700163	0.462953	-1.51238	0.130436	0.710074	242.072	-0.718331	0.447478	-1.60529	0.108431	0.720158
EAF2	11.7776	0.156987	0.994971	0.15778	0.87463	0.987864	11.6679	0.121294	1.05343	0.115141	0.908333	0.995792
SLC15A2	494.105	0.666247	0.331347	2.01072	0.0443551	0.474605	493.429	0.665122	0.327549	2.03061	0.0422951	0.518905
HSPBAP1	362.268	0.0897737	0.316684	0.283481	0.776808	0.97579	362.473	0.0850368	0.318295	0.267163	0.789343	0.987126
LOC135974302	3.03062	-0.710636	1.23332	-0.576199	0.56448	NA	NA	NA	NA	NA	NA	NA
SLC49A4	4239.9	-0.152642	0.356753	-0.427866	0.668749	0.9653	1429.27	-0.232008	0.386222	-0.60071	0.548033	0.961897
LOC135974304	141.613	0.253948	0.61139	0.415362	0.677877	0.966575	NA	NA	NA	NA	NA	NA
LOC135974303	5.10183	0.758025	1.03061	0.735512	0.462028	NA	NA	NA	NA	NA	NA	NA
SEMA5B	1575.34	-0.790545	0.337411	-2.34297	0.0191308	0.331041	1571.18	-0.78529	0.326206	-2.40734	0.0160692	0.342619
LOC101947704	89.4154	0.118958	0.505175	0.235478	0.813838	0.978371	104.624	0.377124	0.534343	0.705771	0.48033	0.951229
PDIA5	407.495	0.0408077	0.305299	0.133665	0.893668	0.991007	407.666	0.0178708	0.307672	0.0580837	0.953682	0.995792
SEC22A	134.798	0.436716	0.344728	1.26685	0.205211	0.792295	164.651	0.283079	0.356526	0.793992	0.4272	0.940562
ADCY5	2471.11	-0.207777	0.26086	-0.796509	0.425736	0.912671	2743.91	-0.160992	0.238926	-0.673816	0.500428	0.952675
LOC112059464	3.65101	-0.0145205	1.60533	-0.00904517	0.992783	NA	175.302	-0.528074	0.477279	-1.10643	0.268542	0.877931
HACD2	720.578	0.0738901	0.27418	0.269495	0.787549	0.976189	912.697	-0.0747882	0.312695	-0.239173	0.810972	0.990104
LOC135974305	31.8774	0.306571	0.788508	0.388799	0.697425	0.969961	NA	NA	NA	NA	NA	NA
MYLK	3118.36	0.0825642	0.6319	0.13066	0.896044	0.991286	3123.41	0.0688315	0.59417	0.115845	0.907776	0.995792
LOC112059466	0.469398	-2.40469	3.46446	-0.694101	0.487619	NA	0.46925	-2.40773	3.46469	-0.694933	0.487097	NA
LOC135974306	12.4846	-0.280488	1.09581	-0.255964	0.797979	0.976189	NA	NA	NA	NA	NA	NA
LOC101948326	4.35542	-3.52054	2.18144	-1.61386	0.106558	NA	0.201266	-1.37702	3.52897	-0.390203	0.696386	NA
CCDC14	354.942	-0.0818917	0.237666	-0.344566	0.73042	0.970972	350.605	-0.0417216	0.244746	-0.170469	0.864641	0.992756
LOC101951991	0.135477	0.677091	3.53381	0.191604	0.848053	NA	0	NA	NA	NA	NA	NA
KALRN	2709.75	-0.24261	0.228245	-1.06294	0.28781	0.853207	2765.52	-0.245577	0.226957	-1.08204	0.279235	0.883076
LOC135974307	0.279418	1.5322	3.51904	0.435404	0.663269	NA	NA	NA	NA	NA	NA	NA
UMPS	101.301	-0.139134	0.548148	-0.253826	0.79963	0.976189	101.188	-0.147093	0.55832	-0.263457	0.792198	0.987256
ITGB5	682.737	0.557844	0.217143	2.56902	0.0101987	0.246806	687.869	0.556067	0.21973	2.53068	0.0113841	0.289557
LOC122172452	0.462431	-0.124608	3.51696	-0.0354305	0.971736	NA	1.37637	-1.14824	2.92897	-0.392029	0.695037	NA
MUC13	2.53363	0.339471	1.68533	0.201426	0.840365	NA	2.50222	0.615043	1.92821	0.318972	0.749748	NA
HEG1	9941.68	0.167215	0.265834	0.629019	0.529337	0.942084	5271.74	0.146029	0.322498	0.452807	0.650688	0.973992
LOC135974308	101.618	0.334388	0.522308	0.640213	0.522034	0.938948	NA	NA	NA	NA	NA	NA
SLC12A8	403.566	0.149885	0.383206	0.391135	0.695697	0.969961	401.642	0.126934	0.37739	0.336346	0.73661	0.984154
ZNF148	1980.93	0.228929	0.196425	1.16548	0.243826	0.826671	2333.96	0.117883	0.196239	0.600711	0.548033	0.961897
LOC135974309	30.9295	-0.949992	0.855397	-1.11059	0.266746	0.840523	NA	NA	NA	NA	NA	NA
LOC122172453	15.7167	-1.17901	0.731354	-1.61209	0.106942	0.669872	51.8097	-2.35158	0.628734	-3.74018	0.000183885	0.0229706
SNX4	2941.84	-0.153573	0.225079	-0.682307	0.495045	0.930776	2935.42	-0.148436	0.216209	-0.68654	0.492373	0.952675
LOC101930851	14.8483	0.520631	0.781182	0.666466	0.505113	0.934712	15.2599	0.515888	0.855319	0.603153	0.546407	0.961376
OSBPL11	1524.04	-0.147934	0.268097	-0.551791	0.581092	0.947438	1521.35	-0.156126	0.263703	-0.592052	0.553816	0.962572
LOC101931423	1139.21	0.820743	0.39652	2.06987	0.0384647	0.448238	1146.29	0.799799	0.37994	2.10507	0.0352855	0.486808
LMLN	410.307	-0.522848	0.272185	-1.92093	0.0547404	0.517614	412.097	-0.527713	0.269666	-1.95691	0.0503576	0.556276
LOC101950235	6635.93	0.559107	0.331901	1.68456	0.0920739	0.636991	6332.2	0.549105	0.315982	1.73777	0.0822507	0.662415
DTX3L	887.97	0.633983	0.29223	2.16946	0.0300474	0.398058	889.091	0.567357	0.28984	1.95748	0.0502906	0.556276
PARP9	1405.35	0.813973	0.28954	2.81127	0.0049347	0.166501	NA	NA	NA	NA	NA	NA
FAIM	361.51	-0.806263	0.379812	-2.1228	0.0337709	0.419259	335.887	-0.850743	0.374723	-2.27033	0.0231878	0.403573
CEP70	403.002	-0.153414	0.290466	-0.528163	0.597386	0.951709	397.835	-0.151488	0.288232	-0.525577	0.599182	0.966987
ESYT3	44.6968	1.37985	0.952694	1.44837	0.147513	0.729273	44.9165	1.14399	0.970068	1.17929	0.238284	0.85683
CFAP221	0	NA	NA	NA	NA	NA	0	NA	NA	NA	NA	NA
SCTR	5.73895	-0.863869	1.54913	-0.557646	0.577086	0.946481	5.71441	-0.764011	1.6609	-0.459999	0.645517	0.973311
TMEM37	535.007	-0.510771	0.262217	-1.94789	0.0514275	0.508567	532.51	-0.51876	0.267825	-1.93694	0.0527526	0.566781
DBI	134.686	0.46442	0.535998	0.866458	0.386239	0.898332	115.707	0.45231	0.538461	0.840005	0.400905	0.937162
C11H2orf76	155.796	0.964486	0.603483	1.5982	0.109999	0.675213	NA	NA	NA	NA	NA	NA
STEAP3	612.481	0.0919854	0.382793	0.240301	0.810097	0.978029	612.346	-0.0261895	0.399867	-0.0654956	0.947779	0.995792
LOC135974310	92.1643	-1.51142	0.808628	-1.86911	0.0616072	0.547158	NA	NA	NA	NA	NA	NA
LOC135974311	25.8871	-0.327397	0.924785	-0.354025	0.72332	0.970972	NA	NA	NA	NA	NA	NA
C1QL2	2.20003	-4.63129	3.40088	-1.36179	0.173264	NA	2.21392	-4.64325	3.40082	-1.36533	0.172149	NA
MARCO	2.27735	-0.0031225	2.0776	-0.00150293	0.998801	NA	2.28114	0.00833476	2.28168	0.00365291	0.997085	NA
LOC135974312	0	NA	NA	NA	NA	NA	NA	NA	NA	NA	NA	NA
LOC112059110	1.01447	0.746682	3.39	0.22026	0.825669	NA	0.380054	-2.09359	3.48414	-0.60089	0.547913	NA
EN1	0	NA	NA	NA	NA	NA	0	NA	NA	NA	NA	NA
LOC135974236	0	NA	NA	NA	NA	NA	NA	NA	NA	NA	NA	NA
INSIG2	1635.99	-0.075354	0.177723	-0.423997	0.671568	0.965779	874.829	-0.202042	0.238382	-0.847557	0.396685	0.935176
CCDC93	1621.75	0.111016	0.22031	0.50391	0.614325	0.953983	1493.09	0.0823097	0.214407	0.383894	0.701057	0.979426
LOC101946450	57.7958	0.789402	0.811642	0.972599	0.330753	0.874299	35.7337	1.45595	1.01363	1.43637	0.150896	0.779708
DDX18	1243.74	-0.000526211	0.29302	-0.00179582	0.998567	0.999668	1253.26	-0.0105214	0.286525	-0.0367207	0.970708	0.997284
LOC135974237	0	NA	NA	NA	NA	NA	NA	NA	NA	NA	NA	NA
LOC135974238	0	NA	NA	NA	NA	NA	NA	NA	NA	NA	NA	NA
LOC112058705	0	NA	NA	NA	NA	NA	0	NA	NA	NA	NA	NA
LOC135974314	0	NA	NA	NA	NA	NA	NA	NA	NA	NA	NA	NA
LOC135974313	127.587	1.20397	0.624963	1.92646	0.0540463	0.515721	NA	NA	NA	NA	NA	NA
LOC135974315	0	NA	NA	NA	NA	NA	NA	NA	NA	NA	NA	NA
DPP10	601.045	0.820129	0.330701	2.47998	0.0131391	0.281225	508.928	0.914478	0.359272	2.54536	0.0109165	0.285875
LOC135974316	0.340985	0.674153	3.52509	0.191244	0.848334	NA	NA	NA	NA	NA	NA	NA
LOC135974239	0	NA	NA	NA	NA	NA	NA	NA	NA	NA	NA	NA
ACTR3	1315.22	0.150363	0.196534	0.76507	0.44423	0.919703	1315.74	0.144206	0.201415	0.715966	0.474013	0.949751
LOC135974318	1.86159	2.64046	1.8659	1.41511	0.157035	NA	NA	NA	NA	NA	NA	NA
LOC101942170	345.641	1.11271	0.314672	3.5361	0.000406083	0.0363541	389.134	0.93051	0.339799	2.73841	0.00617365	0.212781
SLC35F5	765.673	-0.234514	0.364204	-0.643909	0.519634	0.937584	767.826	-0.236555	0.351752	-0.672503	0.501263	0.952675
LOC135974317	67.2444	-0.741164	0.521976	-1.41992	0.155631	0.739804	NA	NA	NA	NA	NA	NA
LOC135974319	10.0772	-0.378788	0.864676	-0.438069	0.661336	0.963303	NA	NA	NA	NA	NA	NA
GPR39	0.746271	-3.0782	3.43447	-0.896268	0.37011	NA	1.83289	1.20508	2.37399	0.507615	0.611723	NA
LYPD1	5.17247	1.11119	1.19918	0.926625	0.354121	NA	1.2965	1.32991	3.37493	0.394056	0.69354	NA
NCKAP5	182.651	0.29089	0.335491	0.867056	0.385911	0.898106	187.881	0.286211	0.343241	0.833848	0.404367	0.937162
LOC135974240	0	NA	NA	NA	NA	NA	NA	NA	NA	NA	NA	NA
MGAT5	1548.18	0.00674699	0.216751	0.0311279	0.975168	0.998066	1571.03	-0.00710955	0.214607	-0.0331282	0.973572	0.997284
LOC135974320	2.87337	-1.39609	1.35242	-1.03229	0.301936	NA	NA	NA	NA	NA	NA	NA
TMEM163	626.586	0.187185	0.5721	0.32719	0.743524	0.971509	661.843	0.179698	0.554602	0.324013	0.745928	0.984689
LOC122174219	294.309	0.227707	0.520972	0.437082	0.662052	0.963303	713.198	-0.238336	0.508948	-0.468292	0.639576	0.972236
ACMSD	17.2027	-1.90243	0.782419	-2.43147	0.0150377	0.2971	20.7169	-1.66448	0.815962	-2.0399	0.0413608	0.513887
LOC135974115	23.159	-1.2995	0.482752	-2.69185	0.00710573	0.204726	NA	NA	NA	NA	NA	NA
CCNT2	1446.91	-0.193234	0.202171	-0.955795	0.339176	0.879172	1510.28	-0.183825	0.180863	-1.01638	0.30945	0.902665
MAP3K19	85.9008	0.142904	0.546578	0.261452	0.793744	0.976189	82.7901	0.117826	0.539525	0.218389	0.827126	0.990124
RAB3GAP1	2610.26	-0.172435	0.207946	-0.829232	0.406973	0.905179	2580.86	-0.172776	0.205497	-0.840772	0.400476	0.937162
ZRANB3	450.643	-0.436417	0.279527	-1.56127	0.118461	0.691162	451.647	-0.443418	0.277948	-1.59532	0.11064	0.723424
R3HDM1	4271.1	0.206486	0.302473	0.682658	0.494823	0.930776	4423.24	0.182534	0.285884	0.638489	0.523155	0.955495
LOC112058677	35.9351	0.449898	0.608238	0.739675	0.459497	0.921272	14.3893	-0.47814	0.969908	-0.492975	0.62203	0.970418
UBXN4	3163.55	0.312516	0.274107	1.14012	0.254235	0.834533	3232.34	0.300776	0.267149	1.12587	0.260219	0.875021
LCT	356.268	0.112093	0.50427	0.222288	0.824089	0.980139	321.117	0.227362	0.578308	0.393151	0.694208	0.97909
MCM6	263.306	0.0262506	0.531125	0.0494244	0.960581	0.99677	264.426	-0.00429802	0.51941	-0.00827482	0.993398	0.999278
LOC135974114	159.419	-0.99886	0.430135	-2.3222	0.0202221	0.339184	NA	NA	NA	NA	NA	NA
DARS1	1477.23	-0.0729915	0.243889	-0.299281	0.764725	0.97365	1735.62	-0.0480191	0.250784	-0.191476	0.848153	0.992401
CXCR4	159.425	1.22587	0.834185	1.46954	0.141686	0.725064	159.392	1.21361	0.81047	1.49741	0.134285	0.762327
LOC135974241	1.83036	3.48216	2.3502	1.48164	0.138435	NA	NA	NA	NA	NA	NA	NA
THSD7B	8.06571	0.394805	1.72934	0.228297	0.819415	0.978873	NA	NA	NA	NA	NA	NA
LOC135974322	1.89957	-1.53823	2.03332	-0.756514	0.449341	NA	NA	NA	NA	NA	NA	NA
LOC135974321	2.36403	0.37367	1.67442	0.223164	0.823408	NA	NA	NA	NA	NA	NA	NA
HNMT	480.753	0.502841	0.380686	1.32088	0.186541	0.774106	481.311	0.498936	0.375567	1.32849	0.184017	0.814279
SPOPL	560.641	-0.26457	0.344406	-0.76819	0.442374	0.919162	523.091	-0.324838	0.356368	-0.911523	0.36202	0.922441
NXPH2	1.29815	-0.730384	3.27536	-0.222993	0.823541	NA	1.56849	-0.0788287	3.32685	-0.0236947	0.981096	NA
LOC101938203	286.455	0.00627018	0.39817	0.0157475	0.987436	0.999084	91.0265	-0.63363	0.508477	-1.24613	0.212716	0.84316
LOC135974323	1.74794	1.20589	3.1332	0.384874	0.700331	NA	NA	NA	NA	NA	NA	NA
LOC101938743	17.6504	1.58206	1.41843	1.11536	0.264696	0.839683	17.8912	1.60372	1.43952	1.11406	0.265252	0.876998
LRP1B	38.8968	0.336384	0.924936	0.363684	0.716094	0.970972	38.6413	0.380815	0.932621	0.408328	0.683033	0.978349
LOC135974324	1.4745	-0.258775	2.25404	-0.114805	0.908599	NA	NA	NA	NA	NA	NA	NA
KYNU	214.537	-0.338208	0.298963	-1.13127	0.257942	0.836604	207.974	-0.332136	0.311027	-1.06787	0.285579	0.887422
ARHGAP15	65.2663	0.268157	0.631074	0.424922	0.670894	0.965602	64.8836	0.238027	0.636407	0.374016	0.708392	0.980898
GTDC1	393.182	0.252011	0.411795	0.611981	0.54055	0.943176	393.944	0.243842	0.408922	0.596305	0.550972	0.962572
ZEB2	5132.01	0.0753226	0.198161	0.380108	0.703865	0.970688	4317	0.133609	0.191394	0.698085	0.485124	0.95216
LOC135974325	163.681	-0.491684	0.28975	-1.69692	0.0897114	0.632043	NA	NA	NA	NA	NA	NA
LOC103306384	4.19663	5.51762	1.92765	2.86236	0.004205	NA	4.16002	5.50028	2.08629	2.63639	0.0083794	0.250858
LOC135974242	1.45659	0.102187	3.33313	0.030658	0.975542	NA	NA	NA	NA	NA	NA	NA
LOC122174740	3.15354	-4.37985	2.11398	-2.07185	0.0382796	NA	3.16481	-4.38771	2.29988	-1.9078	0.0564171	0.580108
LOC122174725	1.25548	-0.927242	3.28784	-0.282022	0.777927	NA	1.26456	-0.919961	3.36082	-0.273731	0.784291	NA
LOC135974326	4.92972	-0.619505	1.22254	-0.506734	0.612342	NA	NA	NA	NA	NA	NA	NA
LOC135974243	1.63228	-4.19828	2.79905	-1.49989	0.133643	NA	NA	NA	NA	NA	NA	NA
ACVR2A	2083.88	-0.4003	0.208071	-1.92386	0.054372	0.516925	802.176	-0.19552	0.252742	-0.773596	0.43917	0.943816
ORC4	1171.84	-0.524337	0.228407	-2.29562	0.0216975	0.349157	1376.07	-0.437755	0.21884	-2.00034	0.0454632	0.533033
MBD5	2022.54	0.030582	0.193792	0.157808	0.874608	0.987864	2025.67	0.0178948	0.190059	0.0941541	0.924987	0.995792
EPC2	2384.23	0.190164	0.249493	0.762203	0.445939	0.919941	2010.68	0.159285	0.243324	0.654623	0.512711	0.953253
KIF5C	89.3711	-0.812644	1.15724	-0.702227	NA	NA	87.306	-0.796124	1.11759	-0.71236	NA	NA
LYPD6B	34.2718	0.0480053	1.2382	0.0387703	0.969074	0.997652	27.5734	0.358969	1.20989	0.296696	0.766699	0.984689
LYPD6	682.996	0.13059	0.27472	0.475358	0.634532	0.958279	703.177	0.078324	0.275639	0.284154	0.776292	0.985964
LOC135974327	8.43444	-1.25583	1.19748	-1.04872	0.294306	0.856624	NA	NA	NA	NA	NA	NA
MMADHC	1129.49	0.225794	0.305177	0.739879	0.459374	0.921272	1111.35	0.234651	0.301531	0.778199	0.436452	0.943111
LOC135974244	0	NA	NA	NA	NA	NA	NA	NA	NA	NA	NA	NA
LOC135974245	0	NA	NA	NA	NA	NA	NA	NA	NA	NA	NA	NA
LOC135974328	426.948	-1.22243	0.670965	-1.8219	0.0684707	0.575415	NA	NA	NA	NA	NA	NA
RND3	381.7	0.158085	0.339414	0.465757	0.641389	0.959023	380.54	0.150432	0.334737	0.449403	0.653141	0.974666
LOC135974246	0	NA	NA	NA	NA	NA	NA	NA	NA	NA	NA	NA
RBM43	319.383	-0.380298	0.242441	-1.56862	0.116736	0.688734	317.691	-0.400547	0.241139	-1.66106	0.0967018	0.698636
NMI	535.883	0.264569	0.347876	0.760527	0.44694	0.919941	494.215	0.212795	0.335334	0.634577	0.525704	0.955891
TNFAIP6	146.701	0.509119	0.618159	0.823605	0.410164	0.906625	101.972	0.918456	0.603447	1.52202	0.128005	0.75215
RIF1	1924.46	0.256697	0.291409	0.880881	0.378382	0.893686	1918.21	0.246593	0.281022	0.877486	0.380223	0.92728
NEB	104.312	-0.0758467	0.770572	-0.098429	0.921592	0.994149	98.3617	-0.0669264	0.775556	-0.0862947	0.931232	0.995792
ARL5A	176.916	0.125843	0.335277	0.37534	0.707407	0.970972	179.578	0.111005	0.349549	0.317565	0.750815	0.984689
CACNB4	3990.51	-0.338919	0.383509	-0.883731	0.376842	0.893038	5381.81	-0.428058	0.336386	-1.27252	0.203188	0.836378
STAM2	2556.25	-0.113361	0.252918	-0.448214	0.653999	0.962814	2548.03	-0.120568	0.240895	-0.500498	0.616725	0.96914
FMNL2	1849.78	0.0308175	0.232058	0.132801	0.894351	0.99111	1784.12	0.0552839	0.228478	0.241966	0.808807	0.990104
PRPF40A	5960.63	0.134212	0.177156	0.757591	0.448696	0.919941	5816.2	0.13923	0.175942	0.791342	0.428745	0.940562
ARL6IP6	479.039	0.141458	0.273082	0.518005	0.604455	0.951893	476.931	0.159467	0.270837	0.588793	0.556	0.963333
LOC135974247	0	NA	NA	NA	NA	NA	NA	NA	NA	NA	NA	NA
RPRM	90.0463	0.545243	1.75562	0.310569	0.756128	0.973172	18.8216	1.45342	1.39339	1.04308	NA	NA
GALNT13	271.064	0.322	0.40856	0.788134	0.430618	0.915302	249.1	0.332578	0.436331	0.762216	0.445931	0.944311
KCNJ3	60.7467	-0.869864	0.548056	-1.58718	0.112472	0.678457	60.6931	-0.90807	0.558327	-1.62641	0.103862	0.710807
LOC135974330	3.80241	-0.664033	1.1273	-0.589048	0.555829	NA	NA	NA	NA	NA	NA	NA
LOC135974248	0	NA	NA	NA	NA	NA	NA	NA	NA	NA	NA	NA
LOC112061799	0.524432	-1.48473	3.47625	-0.427108	0.669301	NA	0.419995	-2.22054	3.47578	-0.638859	0.522915	NA
LOC135974249	0	NA	NA	NA	NA	NA	NA	NA	NA	NA	NA	NA
NR4A2	1122.32	3.73237	0.576574	6.47336	9.58496e-11	6.9532e-08	1080.63	3.92776	0.551099	7.12714	1.02476e-12	8.21172e-10
TRNAA-CGC_1	0	NA	NA	NA	NA	NA	0	NA	NA	NA	NA	NA
TRNAG-GCC_3	0	NA	NA	NA	NA	NA	0.100633	-0.772548	3.53381	-0.218616	0.826949	NA
GPD2	935.814	0.14133	0.22739	0.621532	0.53425	0.942592	921.081	0.144846	0.227628	0.636328	0.524563	0.955891
GALNT5	822.02	-0.377273	0.340108	-1.10928	0.267311	0.841411	877.733	-0.407484	0.273216	-1.49143	0.135848	0.762327
ERMN	2.70179	-3.39053	2.31106	-1.46709	0.142352	NA	2.27809	-4.67517	2.96678	-1.57584	0.115063	NA
CYTIP	181.155	-1.10661	0.50686	-2.18326	0.029017	0.390127	NA	NA	NA	NA	NA	NA
ACVR1C	34.6525	0.815591	0.845691	0.964408	0.334842	0.877814	9.2787	0.378289	1.6013	0.236238	0.813248	0.990104
ACVR1	928.368	-0.272917	0.28872	-0.945263	0.344525	0.880748	919.599	-0.289251	0.284909	-1.01524	0.309992	0.902665
LOC135974331	5.28208	0.0567891	1.22874	0.0462174	0.963137	NA	NA	NA	NA	NA	NA	NA
LOC135974332	44.5642	-0.825303	0.647825	-1.27396	0.202678	0.789582	NA	NA	NA	NA	NA	NA
UPP2	44.9649	-0.0833346	0.65045	-0.128118	0.898055	0.991513	44.1832	-0.0620996	0.685112	-0.0906415	0.927777	0.995792
CCDC148	437.866	0.161592	0.528492	0.305761	0.759787	0.97335	307.232	0.319991	0.626718	0.510582	0.609644	0.968666
PKP4	3209.92	-0.00839781	0.309123	-0.0271666	0.978327	0.998546	3104.01	0.0172397	0.305283	0.0564712	0.954966	0.996502
DAPL1	284.289	0.226612	0.376894	0.601261	0.547666	0.943208	263.766	0.293584	0.420293	0.698522	0.484851	0.95216
TANC1	5838.34	-0.0621286	0.238611	-0.260376	0.794574	0.976189	5785	-0.0524943	0.238698	-0.21992	0.825934	0.990124
LOC122174738	307.935	0.654557	0.327967	1.9958	0.045956	0.48221	106.841	0.982715	0.615005	1.5979	0.110066	0.722662
WDSUB1	1064.89	-0.488606	0.296459	-1.64814	0.0993231	0.651716	1060.72	-0.504808	0.292051	-1.7285	0.0838994	0.66756
LOC135974118	1.83685	0.11527	1.39334	0.0827295	0.934067	NA	NA	NA	NA	NA	NA	NA
BAZ2B	6305.62	0.0160291	0.229363	0.0698852	0.944285	0.994886	6220.83	0.0204273	0.222844	0.0916666	0.926963	0.995792
LOC101954152	51.172	-0.939522	0.862729	-1.08901	0.276149	0.850141	54.366	-1.03759	0.8066	-1.28637	0.198312	0.831468
MARCHF7	7486.51	0.213253	0.180313	1.18268	0.236936	0.822122	7494.52	0.208864	0.174825	1.1947	0.232205	0.85267
CD302	566.202	0.350445	0.394749	0.887765	0.374667	0.89186	683.56	0.187564	0.373605	0.502038	0.615641	0.968805
LY75	12110	0.23706	0.321216	0.738006	0.460511	0.921272	12072.2	0.228605	0.301665	0.757809	0.448566	0.944311
LOC103307515	0.898548	1.58759	3.43215	0.462564	0.643677	NA	5.7862	0.335831	1.7063	0.196818	0.84397	0.991794
PLA2R1	701.337	0.136121	0.310649	0.438183	0.661253	0.963303	743.421	0.165787	0.282541	0.586769	0.557359	0.963626
ITGB6	156.694	-0.147934	0.459203	-0.322153	0.747336	0.972538	159.362	-0.14761	0.461527	-0.31983	0.749097	0.984689
RBMS1	1542.44	-0.00259085	0.275498	-0.00940426	0.992497	0.999647	1543.93	-0.0179268	0.266953	-0.0671536	0.946459	0.995792
LOC135974119	3.72634	0.0750959	1.33478	0.0562609	0.955134	NA	NA	NA	NA	NA	NA	NA
LOC135974333	1.37948	-3.9512	3.0012	-1.31654	0.187992	NA	NA	NA	NA	NA	NA	NA
TANK	578.011	-0.14855	0.31004	-0.47913	0.631846	0.958279	580.801	-0.155429	0.310171	-0.501106	0.616297	0.96914
PSMD14	1543.43	0.603295	0.302043	1.99738	0.0457839	0.481807	1547	0.598419	0.295622	2.02427	0.0429422	0.520062
TBR1	2.70505	1.35889	1.39892	0.971386	0.331356	NA	3.46526	1.36212	1.45444	0.936525	0.349003	0.916784
SLC4A10	85.3661	-0.510277	0.346206	-1.47391	0.140505	0.724143	37.6748	0.095375	0.47523	0.200692	0.840939	0.991137
LOC135974334	4.12439	0.167152	1.12773	0.14822	0.882169	NA	NA	NA	NA	NA	NA	NA
DPP4	1019.43	-0.998502	0.383122	-2.60622	0.00915464	0.230706	1078.61	-0.984829	0.365677	-2.69316	0.00707774	0.228388
GCG	7.21079	-1.54411	1.50787	-1.02404	0.305819	0.8625	4.60611	-1.70627	1.95897	-0.871004	0.383752	0.930416
FAP	423.711	-0.642169	0.27577	-2.32864	0.0198781	0.337595	NA	NA	NA	NA	NA	NA
LOC135974335	10.8417	-0.406459	0.882201	-0.460733	0.64499	0.960395	NA	NA	NA	NA	NA	NA
IFIH1	1706.31	0.550889	0.387788	1.42059	0.155435	0.739392	1715.01	0.534267	0.366595	1.45738	0.145012	0.772701
GCA	9227.28	-0.0205667	0.188948	-0.108848	0.913323	0.993709	9281.65	-0.0222985	0.188289	-0.118427	0.905729	0.995792
LOC135974120	1.44488	-0.607493	2.72143	-0.223226	0.82336	NA	NA	NA	NA	NA	NA	NA
KCNH7	2.62479	0.313593	1.99945	0.156839	0.875372	NA	3.48114	0.772464	1.7244	0.44796	0.654182	0.974666
LOC122174736	4.93658	-0.982291	1.32487	-0.741424	0.458436	NA	5.03375	-0.882633	1.43095	-0.616818	0.537355	0.959288
LOC112061806	420.739	-0.609717	0.307742	-1.98126	0.0475624	0.490648	2.07907	2.35694	2.76821	0.851433	0.394529	NA
FIGN	1200.46	-1.14901	0.186586	-6.15805	7.3648e-10	4.82561e-07	2010.42	-0.966546	0.186967	-5.1696	2.34597e-07	8.05674e-05
LOC135974336	0	NA	NA	NA	NA	NA	NA	NA	NA	NA	NA	NA
GRB14	5.53148	-0.969466	1.55524	-0.623356	0.533051	NA	2.83389	-0.427063	1.89804	-0.225002	0.821978	0.990124
COBLL1	2165.47	0.13342	0.246	0.542357	0.587572	0.949525	2167.58	0.1285	0.241566	0.531943	0.594765	0.9665
SLC38A11	41.5913	0.936698	0.854162	1.09663	0.272804	0.846018	46.7769	0.677686	0.727315	0.931764	0.351459	0.916784
LOC101941277	3.68571	0.586715	1.11859	0.524514	0.599921	NA	4.18664	0.786332	1.29938	0.605159	0.545074	0.961005
LOC101941550	7.3828	0.317095	1.06955	0.296475	0.766868	0.97365	NA	NA	NA	NA	NA	NA
CSRNP3	87.4293	-0.941666	0.459841	-2.04781	0.040579	0.457517	182.628	-0.818534	0.39016	-2.09794	0.0359102	0.490534
GALNT3	17.5297	0.277186	0.940305	0.294783	0.76816	0.973779	109.619	-0.522207	0.471411	-1.10775	0.267969	0.87767
TTC21B	1028.11	-0.0963702	0.284641	-0.338568	0.734935	0.970972	949.154	-0.0233405	0.280946	-0.0830784	0.933789	0.995792
LOC135974337	94.8564	1.18969	1.56421	0.760568	0.446915	0.919941	NA	NA	NA	NA	NA	NA
LOC101943653	9.55562	0.641878	1.07556	0.596787	0.550649	0.943227	9.58976	0.636046	1.15866	0.548948	0.583041	0.966133
LOC101945174	6.46572	-2.07044	1.56787	-1.32055	0.186652	0.774106	6.71529	-1.84534	1.63547	-1.12832	0.259183	0.874812
LOC135974338	0	NA	NA	NA	NA	NA	NA	NA	NA	NA	NA	NA
LOC135974260	6.36874	-4.58556	1.89855	-2.41529	0.0157226	0.301209	NA	NA	NA	NA	NA	NA
LOC135974261	0.200003	-1.36825	3.52889	-0.387727	0.698218	NA	NA	NA	NA	NA	NA	NA
XIRP2	3548.75	1.16355	0.384868	3.02323	0.00250089	0.110191	2708.91	1.21823	0.369203	3.29962	0.00096817	0.0701285
LOC135974339	22.7734	1.99619	0.882273	2.26256	0.0236631	0.359594	NA	NA	NA	NA	NA	NA
B3GALT1	31.6967	0.704993	0.606044	1.16327	0.24472	0.82785	12.3285	0.417123	1.17951	0.35364	0.723608	0.983317
LOC135974340	3.53289	3.09102	1.71678	1.80047	0.0717867	NA	NA	NA	NA	NA	NA	NA
LOC135974341	5.9082	0.129101	1.25078	0.103216	0.917792	0.993923	NA	NA	NA	NA	NA	NA
STK39	614.39	0.522286	0.269831	1.93561	0.0529159	0.51464	609.29	0.507994	0.268775	1.89004	0.0587528	0.588077
LOC135974342	7.25695	0.605382	1.35567	0.446555	0.655197	0.962908	NA	NA	NA	NA	NA	NA
CERS6	479.186	-0.510248	0.356535	-1.43113	0.152393	0.736301	480.436	-0.506951	0.345667	-1.46659	0.142488	0.766562
NOSTRIN	0.51617	2.48021	3.45574	0.717707	0.472938	NA	1.51884	1.53015	2.90424	0.526867	0.598286	NA
SPC25	2.71286	-0.151337	2.34793	-0.0644555	0.948608	NA	2.46283	0.115796	2.56237	0.0451911	0.963955	NA
G6PC2	57.4056	-0.782616	0.927411	-0.843872	0.398741	0.902053	61.3697	-0.833085	0.90151	-0.9241	0.355434	0.918009
ABCB11	60.0935	0.789684	1.07702	0.733211	0.46343	0.921511	59.7065	0.793375	1.06259	0.746641	0.45528	0.944853
DHRS9	72.3045	-0.774939	0.589159	-1.31533	0.188398	0.776221	NA	NA	NA	NA	NA	NA
LOC101942616	1.64372	-1.99479	3.37312	-0.591379	0.554267	NA	1.66499	-1.99943	3.37151	-0.593036	0.553157	NA
LRP2	602.792	-1.30123	1.14209	-1.13934	0.254561	0.834533	599.36	-1.31086	1.13705	-1.15286	0.248967	0.86785
LOC122174733	0.123132	-0.765581	3.53381	-0.216645	0.828485	NA	0	NA	NA	NA	NA	NA
LOC101942896	35.2616	0.25167	0.70608	0.356433	0.721516	0.970972	35.0145	0.225923	0.717601	0.314831	0.75289	0.984689
LOC101943187	14.5342	-0.309806	0.995873	-0.311089	0.755733	0.973172	16.122	-0.377347	0.775709	-0.486454	0.626645	0.971595
LOC112061808	97.4398	0.249049	0.409547	0.608109	0.543115	0.943176	73.3645	0.251573	0.497518	0.505656	0.613098	0.968666
BBS5	339.702	-0.278362	0.206806	-1.346	0.178301	0.767116	339.564	-0.270406	0.222089	-1.21756	0.223393	0.847083
KLHL41	4071.57	0.0941517	0.278019	0.338652	0.734872	0.970972	4080.57	0.0914828	0.269878	0.338978	0.734626	0.984154
FASTKD1	535.149	0.103862	0.220257	0.471549	0.637249	0.958279	373.583	0.278342	0.269358	1.03336	0.301437	0.896823
PPIG	3832.85	0.38371	0.321416	1.19381	0.232552	0.818363	3621.44	0.425522	0.315172	1.35013	0.176976	0.807061
CFAP210	119.491	0.489277	0.411546	1.18888	0.234488	0.820769	NA	NA	NA	NA	NA	NA
PHOSPHO2	69.7572	0.401994	0.347495	1.15683	0.24734	0.829093	94.4175	0.380168	0.326085	1.16586	0.243673	0.86218
KLHL23	88.2111	-0.893501	0.431425	-2.07105	0.0383543	0.447431	86.5476	-0.874965	0.467184	-1.87285	0.0610891	0.596985
SSB	3320.19	0.209607	0.35295	0.59387	0.552599	0.943227	3319.45	0.20572	0.3419	0.601697	0.547376	0.961897
METTL5	358.131	0.0926808	0.498607	0.185879	0.852539	0.98533	354.852	0.101528	0.489804	0.207282	0.83579	0.991137
UBR3	2623.32	0.0948088	0.14909	0.635915	0.524832	0.93934	2644.26	0.0797277	0.15385	0.518217	0.604307	0.967868
LOC135974121	3.09884	-0.553634	1.73276	-0.31951	0.74934	NA	NA	NA	NA	NA	NA	NA
MYO3B	0.108083	0.677091	3.53381	0.191604	0.848053	NA	0.109314	0.670124	3.53381	0.189632	0.849597	NA
LOC122174732	0	NA	NA	NA	NA	NA	0	NA	NA	NA	NA	NA
SP5	0.200003	-1.36825	3.52889	-0.387727	0.698218	NA	0.201266	-1.37702	3.52897	-0.390203	0.696386	NA
ERICH2	1112.7	0.0568227	0.253141	0.224471	0.822391	0.979903	1053.98	0.0457332	0.275116	0.166232	0.867974	0.992756
GAD1	6.38491	0.213664	1.36964	0.156	0.876033	0.988341	6.56422	0.129727	1.46254	0.0886998	0.92932	0.995792
GORASP2	1943.5	0.0680066	0.279094	0.243669	0.807487	0.97772	1777.56	-0.0150956	0.299582	-0.0503888	0.959813	0.996703
LOC135974128	4.51652	-3.21653	1.68988	-1.9034	0.0569879	NA	NA	NA	NA	NA	NA	NA
TLK1	1085.98	-0.0200853	0.326532	-0.061511	0.950952	0.996152	880.635	-0.0902172	0.317407	-0.284232	0.776233	0.985964
LOC135974125	0.850718	1.03241	3.43471	0.300581	0.763734	NA	NA	NA	NA	NA	NA	NA
LOC135974127	9.26839	0.292279	1.11617	0.261858	0.793431	0.976189	NA	NA	NA	NA	NA	NA
METTL8	70.9451	-0.580795	0.352131	-1.64937	0.0990712	0.651716	69.6005	-0.559552	0.39821	-1.40517	0.159971	0.792502
LOC135974124	1.53348	-1.34295	2.16325	-0.620803	0.534729	NA	NA	NA	NA	NA	NA	NA
DCAF17	919.953	0.177428	0.346547	0.511989	0.608659	0.953043	727.481	0.0498946	0.348947	0.142986	0.886301	0.994806
LOC101935351	2598.04	-0.0543682	0.190052	-0.28607	0.774825	0.975134	2603.08	-0.0535947	0.189089	-0.283436	0.776843	0.986086
LOC112061795	2.09248	-2.38964	1.67927	-1.42302	0.154729	NA	2.31002	-0.990191	2.19864	-0.450365	0.652447	NA
DYNC1I2	1830.78	0.54202	0.228199	2.37521	0.0175391	0.314109	1871.06	0.536227	0.236806	2.26442	0.0235486	0.406826
SLC25A12	2707.47	0.323511	0.20509	1.57741	0.114701	0.684379	2291.15	0.303424	0.208685	1.45398	0.145951	0.774036
HAT1	1052	-0.188342	0.196875	-0.95666	0.338739	0.879172	835.671	-0.205307	0.274255	-0.748599	0.454099	0.944656
METAP1D	23.3286	-0.209618	0.633333	-0.330976	0.740663	0.970972	23.3075	-0.214228	0.686573	-0.312025	0.755022	0.984689
DLX1	4.99625	1.50887	2.21872	0.680062	0.496465	NA	5.35888	1.23109	2.2611	0.544462	0.586124	0.966169
DLX2	10.4736	-0.000197198	0.9445	-0.000208785	0.999833	0.999883	10.312	0.0377786	1.06961	0.0353199	0.971825	0.997284
LOC135974129	0	NA	NA	NA	NA	NA	NA	NA	NA	NA	NA	NA
ITGA6	1179.82	0.347378	0.30942	1.12267	0.261576	0.837936	2016.1	0.393172	0.236221	1.66443	0.0960273	0.696904
LOC135974126	55.7807	-0.568014	0.592533	-0.958619	0.337751	0.878749	NA	NA	NA	NA	NA	NA
LOC135974130	6.18207	0.425664	1.87038	0.227582	0.819971	0.979085	NA	NA	NA	NA	NA	NA
PDK1	1190.4	-0.493393	0.27261	-1.80989	0.0703135	0.580965	1618.04	-0.347701	0.246213	-1.41219	0.157893	0.78852
LOC135974122	50.0775	-0.0403445	0.733474	-0.0550047	0.956135	0.996637	NA	NA	NA	NA	NA	NA
LOC101939908	1753.81	0.111859	0.200259	0.558571	0.576455	0.946481	1783.31	0.0967118	0.201579	0.479772	0.63139	0.972236
LOC135974123	0.779043	-0.118154	3.4235	-0.0345127	0.972468	NA	NA	NA	NA	NA	NA	NA
RAPGEF4	140.36	0.277929	0.473879	0.586497	0.557541	0.944283	141.764	0.273322	0.475828	0.574414	0.565688	0.965153
LOC112061804	8.3923	-0.0598141	1.85166	-0.0323029	0.97423	0.997928	0.122872	-0.772548	3.53381	-0.218616	0.826949	NA
MAP3K20	9283.81	-0.152364	0.253004	-0.602222	0.547026	0.943183	9397.75	-0.159041	0.239586	-0.663816	0.506808	0.952675
CDCA7	146.029	-1.70669	0.346653	-4.92333	8.50837e-07	0.000250467	146.758	-1.7136	0.368952	-4.64451	3.4088e-06	0.000923353
LOC135974344	0.270343	-1.60624	3.52022	-0.45629	0.648181	NA	NA	NA	NA	NA	NA	NA
SP3	377	0.40171	0.285905	1.40504	0.160008	0.74463	1550.35	0.154102	0.18366	0.839059	0.401436	0.937162
LOC135974132	0.135477	0.677091	3.53381	0.191604	0.848053	NA	NA	NA	NA	NA	NA	NA
LOC135974133	51.7258	-2.69747	0.740658	-3.64199	0.000270542	0.0274762	NA	NA	NA	NA	NA	NA
OLA1	1546.39	0.339609	0.359359	0.945041	0.344638	0.880748	1547.4	0.337197	0.347681	0.969846	0.332123	0.912663
LOC135974345	0	NA	NA	NA	NA	NA	NA	NA	NA	NA	NA	NA
LOC135974099	0.786203	0.640739	3.0194	0.212208	0.831945	NA	NA	NA	NA	NA	NA	NA
LOC135974134	0.270343	-1.60624	3.52022	-0.45629	0.648181	NA	NA	NA	NA	NA	NA	NA
SP9	0.108083	0.677091	3.53381	0.191604	0.848053	NA	0	NA	NA	NA	NA	NA
LOC135974135	0.493219	-2.466	3.46113	-0.712482	0.476166	NA	NA	NA	NA	NA	NA	NA
CIR1	2373.58	0.119749	0.223233	0.536431	0.59166	0.950655	2418.79	0.106421	0.220702	0.482194	0.629668	0.972236
SCRN3	1327.84	0.0502987	0.278772	0.180429	0.856816	0.98533	1330.94	0.0428383	0.274466	0.156078	0.875971	0.9946
GPR155	1458.41	0.174698	0.293811	0.594592	0.552116	0.943227	1496.46	0.158682	0.273538	0.580111	0.56184	0.964879
LOC135974346	3.67256	-0.340567	1.67835	-0.202917	0.8392	NA	NA	NA	NA	NA	NA	NA
WIPF1	1456.71	0.119295	0.35356	0.33741	0.735807	0.970972	988.725	0.134513	0.398309	0.337711	0.735581	0.984154
CHRNA1	1715.5	1.27965	1.11389	1.14881	0.250634	0.831096	2319.94	1.18329	1.15325	1.02604	0.304872	0.898589
CHN1	1864.16	0.405616	0.377898	1.07335	0.283115	0.851091	NA	NA	NA	NA	NA	NA
ATF2	1458.53	0.212557	0.234344	0.907027	0.364392	0.88736	1426.07	0.193151	0.229454	0.841786	0.399908	0.937162
ATP5MC3	573.559	0.32011	0.258525	1.23822	0.215635	0.802956	556.515	0.331159	0.260728	1.27013	0.204037	0.837922
LOC103307508	50.7136	-0.0868268	0.973362	-0.089203	0.928921	0.994676	39.5137	0.129	1.01056	0.127652	0.898424	0.995792
LNPK	462.935	0.62629	0.22998	2.72324	0.0064646	0.196865	454.115	0.600767	0.240445	2.49856	0.0124698	0.304726
LOC135974348	9.81867	-0.0502916	0.825527	-0.0609206	0.951422	0.996152	NA	NA	NA	NA	NA	NA
LOC135974262	0.405514	-2.17323	3.47835	-0.624787	0.532111	NA	NA	NA	NA	NA	NA	NA
EVX2	0	NA	NA	NA	NA	NA	0	NA	NA	NA	NA	NA
HOXD13	0	NA	NA	NA	NA	NA	0	NA	NA	NA	NA	NA
HOXD12	0	NA	NA	NA	NA	NA	0	NA	NA	NA	NA	NA
HOXD11	0	NA	NA	NA	NA	NA	0.201266	-1.37702	3.52897	-0.390203	0.696386	NA
HOXD10	0	NA	NA	NA	NA	NA	0	NA	NA	NA	NA	NA
HOXD9	1.75446	-4.30076	3.40538	-1.26293	0.206614	NA	1.75413	-4.30362	3.40544	-1.26375	0.20632	NA
HOXD8	0.916176	-1.59095	3.43043	-0.463775	0.642809	NA	0.923058	-1.59131	3.42969	-0.463982	0.642661	NA
HOXD3	12.2703	2.59891	1.01267	2.56639	0.0102764	0.247023	12.2544	2.59911	1.08609	2.39309	0.0167072	0.348874
HOXD4	5.85404	-0.241666	1.46513	-0.164946	0.868987	0.987386	4.85437	0.301346	1.87899	0.160376	0.872585	0.994125
LOC135974349	0.900012	-3.35087	3.42573	-0.978147	0.328002	NA	NA	NA	NA	NA	NA	NA
HOXD1	0.400005	-2.19816	3.47675	-0.632246	0.527226	NA	0.402531	-2.2097	3.47647	-0.635617	0.525026	NA
MTX2	515.449	0.26967	0.260088	1.03684	0.29981	0.859405	515.004	0.281732	0.266565	1.0569	0.290558	0.890803
LOC112061805	6.1466	2.5047	2.07926	1.20461	0.228352	0.813394	7.05546	1.85476	2.1576	0.859639	0.389988	0.933169
LOC135974136	0.554351	-1.61716	3.46822	-0.46628	0.641015	NA	NA	NA	NA	NA	NA	NA
LOC135974263	0.100001	-0.765581	3.53381	-0.216645	0.828485	NA	NA	NA	NA	NA	NA	NA
LOC135974351	28.1242	0.714397	0.683204	1.04566	0.295719	0.856829	NA	NA	NA	NA	NA	NA
HNRNPA3	4100.03	0.285481	0.21659	1.31807	0.18748	0.775211	2478.16	0.451472	0.238814	1.89048	0.0586944	0.588077
LOC135974138	0.139709	0.677091	3.53381	0.191604	0.848053	NA	NA	NA	NA	NA	NA	NA
LOC135974137	249.916	-0.446053	0.416312	-1.07144	0.283972	0.851748	NA	NA	NA	NA	NA	NA
NFE2L2	3001.8	0.215393	0.259972	0.828526	0.407373	0.905329	3002.1	0.216547	0.255652	0.847041	0.396972	0.935176
LOC135974139	134.723	-0.474905	0.453652	-1.04685	0.29517	0.856624	NA	NA	NA	NA	NA	NA
AGPS	1676.82	-0.0716933	0.180302	-0.39763	0.690903	0.969733	1686.17	-0.0738441	0.191941	-0.384723	0.700442	0.979426
IFT70B	309.622	0.027839	0.355208	0.0783738	0.937531	0.994676	NA	NA	NA	NA	NA	NA
PDE11A	8.0491	2.51469	1.30483	1.92722	0.0539523	0.515721	8.05905	2.4985	1.38513	1.8038	0.0712633	0.630581
LOC135974352	0	NA	NA	NA	NA	NA	NA	NA	NA	NA	NA	NA
RBM45	485.056	-0.0413303	0.266089	-0.155325	0.876565	0.988386	278.836	-0.0426453	0.344849	-0.123664	0.901582	0.995792
OSBPL6	447.887	-0.36508	0.569904	-0.640599	0.521783	0.938865	184.761	-0.556362	0.521443	-1.06697	0.285987	0.887972
PJVK	167.305	0.262876	0.500287	0.52545	0.59927	0.951893	25.0156	-0.395792	0.705466	-0.561036	0.574773	0.966133
PRKRA	1446.46	0.0299272	0.320216	0.0934595	0.925539	0.994404	1459.73	0.0210625	0.310886	0.0677499	0.945985	0.995792
FKBP7	116.248	0.167932	0.495404	0.338979	0.734625	0.970972	112.29	0.16449	0.518566	0.317201	0.751091	0.984689
PLEKHA3	2825.49	0.185931	0.136378	1.36335	0.172772	0.762119	2808.97	0.187437	0.14526	1.29036	0.196926	0.830543
TTN	412029	0.0250679	0.291835	0.0858975	0.931548	0.994676	408112	0.0176773	0.276751	0.0638746	0.94907	0.995792
LOC101932983	24697.9	-0.105514	0.302865	-0.348386	0.727551	0.970972	24768.1	-0.111201	0.292842	-0.379731	0.704145	0.980044
LOC122174729	58.5621	0.110914	0.606677	0.182821	0.854938	0.98533	69.9325	0.141678	0.598088	0.236885	0.812746	0.990104
CCDC141	31402.8	0.0121516	0.210689	0.0576757	0.954007	0.996617	31288.9	0.0041195	0.206984	0.0199026	0.984121	0.998127
SESTD1	645.28	0.366545	0.244331	1.5002	0.133563	0.713557	617.684	0.447084	0.249894	1.78909	0.0735998	0.63979
ZNF385B	18.0086	3.54718	1.56663	2.26421	0.0235614	0.359579	18.2299	3.56123	1.57288	2.26415	0.0235651	0.406826
LOC135974140	0.135171	-0.765581	3.53381	-0.216645	0.828485	NA	NA	NA	NA	NA	NA	NA
LOC135974355	3.68901	-0.951375	1.36607	-0.696434	0.486157	NA	NA	NA	NA	NA	NA	NA
CWC22	1743.75	-0.399154	0.186499	-2.14025	0.0323346	0.412033	1746.92	-0.407316	0.190361	-2.1397	0.0323787	0.46814
LOC135974358	0.551773	-1.61716	3.46822	-0.46628	0.641015	NA	NA	NA	NA	NA	NA	NA
LOC112061803	0.911022	-1.61098	3.43141	-0.46948	0.638727	NA	0.305048	-0.65568	3.52897	-0.185799	0.852602	NA
UBE2E3	621.048	0.519153	0.241133	2.15297	0.0313211	0.406254	603.81	0.557081	0.247076	2.2547	0.0241522	0.413528
LOC122174728	0.536471	-1.52214	3.47391	-0.438163	0.661268	NA	9.03986	0.00550409	1.55535	0.00353881	0.997176	0.999278
LOC135974356	2.21142	0.541559	1.98132	0.273333	0.784598	NA	NA	NA	NA	NA	NA	NA
LOC135974357	6.47571	-0.481783	1.44589	-0.333208	0.738977	0.970972	NA	NA	NA	NA	NA	NA
LOC135974359	0	NA	NA	NA	NA	NA	NA	NA	NA	NA	NA	NA
ITGA4	308.344	0.200928	0.404776	0.496393	0.619617	0.955476	154.683	0.427549	0.540658	0.790795	0.429064	0.940562
CERKL	6.60755	-0.643039	1.76357	-0.364623	0.715393	0.970972	12.9468	0.288444	1.12909	0.255466	0.798363	0.988292
NEUROD1	0	NA	NA	NA	NA	NA	0	NA	NA	NA	NA	NA
ITPRID2	1558.07	0.179866	0.222814	0.80725	0.419522	0.909913	1557.99	0.171295	0.221978	0.771675	0.440307	0.943896
PPP1R1C	1.67838	-3.41509	2.97739	-1.14701	0.251379	NA	1.29227	-3.00756	3.41618	-0.880386	0.37865	NA
LOC112061809	0.416169	0.0332675	3.52195	0.00944577	0.992463	NA	0.419894	0.0358843	3.52147	0.0101901	0.99187	NA
PDE1A	17.8001	1.00961	1.38912	0.726798	0.46735	0.92254	18.8882	0.944904	1.4042	0.672911	0.501004	0.952675
LOC135974265	0.100001	-0.765581	3.53381	-0.216645	0.828485	NA	NA	NA	NA	NA	NA	NA
LOC135974264	2.5673	-2.77967	2.22089	-1.2516	0.210715	NA	NA	NA	NA	NA	NA	NA
DNAJC10	1324.8	0.209664	0.297736	0.704195	0.481312	0.927337	1311.6	0.184169	0.288917	0.637444	0.523836	0.955885
LOC135974360	2.48449	0.268102	2.0217	0.132612	0.8945	NA	NA	NA	NA	NA	NA	NA
FRZB	345.758	0.792867	0.494359	1.60383	0.108752	0.672802	210.713	0.854469	0.500686	1.70659	0.0878974	0.677532
LOC135974361	1.83083	3.51546	2.92049	1.20372	0.228697	NA	NA	NA	NA	NA	NA	NA
NCKAP1	2687.52	0.121259	0.177452	0.68333	0.494398	0.930776	2687.44	0.113219	0.180383	0.627657	0.530229	0.957319
DUSP19	76.6363	-0.520375	0.454707	-1.14442	0.252451	0.833108	77.2157	-0.54282	0.465898	-1.1651	0.243977	0.862371
NUP35	470.206	0.0240863	0.299537	0.0804119	0.93591	0.994676	455.524	0.0288959	0.306	0.0944309	0.924767	0.995792
ZNF804A	39.9005	-0.0566083	0.755781	-0.0749004	0.940294	0.994676	38.1707	0.0162451	0.795752	0.0204147	0.983713	0.998127
LOC135974362	2.71203	0.339837	1.32633	0.256223	0.797778	NA	NA	NA	NA	NA	NA	NA
LOC135974365	3.61606	-0.726926	1.13054	-0.642991	0.52023	NA	NA	NA	NA	NA	NA	NA
LOC135974266	0	NA	NA	NA	NA	NA	NA	NA	NA	NA	NA	NA
LOC135974366	0.246265	-1.52612	3.52392	-0.433075	0.66496	NA	NA	NA	NA	NA	NA	NA
LOC135974267	1.12591	-3.65064	3.41783	-1.06812	0.285468	NA	NA	NA	NA	NA	NA	NA
LOC112061798	121.455	-1.34431	0.621545	-2.16286	0.030552	0.399596	17.7613	-0.60513	0.746474	-0.810651	0.417566	0.938881
ZC3H15	1033.87	0.344018	0.249599	1.37829	0.168115	0.752897	1034.68	0.337293	0.248112	1.35944	0.174008	0.804048
ITGAV	4648.86	-0.132857	0.204078	-0.651011	0.515039	0.936401	4648.95	-0.134336	0.204422	-0.657148	0.511086	0.952934
FAM171B	17.524	1.12536	1.20324	0.935279	0.349644	0.881092	12.2988	1.45854	1.52583	0.955899	0.339123	0.914274
ZSWIM2	108.287	0.0333081	0.358644	0.0928722	0.926005	0.994404	81.5264	0.183971	0.457532	0.402094	0.687615	0.978455
LOC101944597	42.1225	-0.863786	0.923698	-0.935138	0.349717	0.881092	41.869	-0.903975	0.935676	-0.96612	0.333984	0.913179
CALCRL	1409.8	-0.125608	0.210557	-0.596549	0.550808	0.943227	1404.57	-0.133906	0.211623	-0.632755	0.526894	0.956372
TFPI	5394.52	0.13192	0.395891	0.333222	0.738967	0.970972	4939.55	0.16328	0.352671	0.46298	0.643378	0.973005
LOC135974363	58.3824	-0.080037	0.632753	-0.12649	0.899344	0.991513	NA	NA	NA	NA	NA	NA
LOC103306458	357.934	0.358855	1.37688	0.26063	0.794378	0.976189	73.849	-0.0749234	0.853856	-0.0877471	0.930078	0.995792
LOC135974364	1.1551	1.04099	2.32967	0.446842	0.654989	NA	NA	NA	NA	NA	NA	NA
GULP1	1605.39	-0.232502	0.247386	-0.939836	0.347302	0.880951	1554.2	-0.228632	0.243788	-0.937832	0.348331	0.916784
LOC135974367	0.458612	-1.16242	3.49906	-0.332209	0.739732	NA	NA	NA	NA	NA	NA	NA
COL3A1	3088.92	0.110743	0.337076	0.32854	0.742503	0.971281	3052.04	0.0643921	0.339817	0.18949	0.849709	0.992401
COL5A2	2377.12	0.369632	0.291854	1.2665	0.205335	0.792295	2345.89	0.360534	0.285298	1.26371	0.206334	0.838948
LOC122172385	2.06059	-0.512584	3.30482	-0.155102	0.876741	NA	2.03905	-0.526516	3.30573	-0.159274	0.873453	NA
LOC135974368	1.42189	0.194096	2.67571	0.07254	0.942172	NA	NA	NA	NA	NA	NA	NA
WDR75	1847.83	-0.072154	0.153434	-0.470261	0.638168	0.958315	1879.11	-0.0691608	0.160696	-0.430384	0.666916	0.97679
LOC135974369	12.2799	1.10471	1.02886	1.07372	0.282949	0.851091	NA	NA	NA	NA	NA	NA
SLC40A1	3541.37	-0.0138338	0.415236	-0.0333154	0.973423	0.997928	3191.3	-0.00650734	0.406715	-0.0159998	0.987235	0.998147
LOC122172386	17.4191	-0.0793055	0.976242	-0.0812355	0.935255	0.994676	14.3161	0.280506	1.35874	0.206446	0.836442	0.991137
ASNSD1	395.254	-0.404241	0.216748	-1.86503	0.0621777	0.550066	397.947	-0.418728	0.221569	-1.88983	0.0587809	0.588077
ANKAR	97.8714	-0.510546	0.557466	-0.915833	0.359754	0.885038	93.4707	-0.49328	0.627971	-0.785514	0.432152	0.94115
OSGEPL1	240.554	0.185013	0.332131	0.557047	0.577495	0.946481	272.283	0.186465	0.306473	0.608423	0.542907	0.960696
PMS1	380.882	0.408578	0.375715	1.08747	0.276829	0.850141	418.613	0.394771	0.365732	1.0794	0.28041	0.883437
ORMDL1	259.154	-0.2394	0.309374	-0.773821	0.439037	0.919162	257.881	-0.239383	0.315736	-0.758175	0.448346	0.944311
LOC135974141	0	NA	NA	NA	NA	NA	NA	NA	NA	NA	NA	NA
MSTN	1.37405	1.98574	3.40271	0.583577	0.559505	NA	1.62245	1.54129	3.35419	0.459513	0.645866	NA
LOC112058748	4377.11	-0.765012	0.262801	-2.911	0.00360276	0.138833	69.5142	-0.907839	0.646557	-1.40411	0.160286	0.792734
HIBCH	172.883	-0.403737	0.433022	-0.932371	0.351145	0.881966	1776.83	-0.42771	0.373578	-1.1449	0.25225	0.87151
LOC135974143	442.465	0.26198	0.619256	0.423057	0.672254	0.96579	NA	NA	NA	NA	NA	NA
LOC135974142	13.2281	-1.20705	0.759816	-1.58861	0.112148	0.677797	NA	NA	NA	NA	NA	NA
INPP1	253.094	-0.318793	0.308377	-1.03377	0.301242	0.860307	14.7921	-1.08013	1.18371	-0.91249	0.361511	0.922441
MFSD6	1654.27	-0.371954	0.256869	-1.44803	0.147608	0.729273	2337.74	-0.267025	0.275999	-0.967486	0.333301	0.913179
NEMP2	411.775	0.677298	0.307025	2.206	0.0273838	0.382544	406.724	0.655353	0.30827	2.12591	0.0335108	0.479167
NAB1	450.409	-0.480624	0.335798	-1.43129	0.152347	0.736255	453.592	-0.499414	0.322049	-1.55074	0.120964	0.738368
LOC135974370	2.73463	-2.86089	2.0534	-1.39325	0.163545	NA	NA	NA	NA	NA	NA	NA
GLS	4183.66	-0.0757579	0.14765	-0.51309	0.607889	0.952943	3851.71	-0.0409773	0.146587	-0.279542	0.779829	0.986174
LOC135974371	466.947	0.378877	0.423007	0.895677	0.370425	0.890774	NA	NA	NA	NA	NA	NA
STAT1	6643.86	0.935592	0.384117	2.4357	0.0148631	0.29627	6678.42	0.926202	0.359119	2.57909	0.009906	0.271385
LOC135974372	3.98728	2.52926	1.92706	1.3125	0.189351	NA	NA	NA	NA	NA	NA	NA
STAT4	314.067	-0.226227	0.499047	-0.453317	0.65032	0.962263	310.94	-0.231897	0.490571	-0.472709	0.636421	0.972236
MYO1B	484.124	0.252138	0.387804	0.650168	0.515584	0.936401	484.592	0.2483	0.376366	0.659731	0.509427	0.952934
LOC101936951	0	NA	NA	NA	NA	NA	0	NA	NA	NA	NA	NA
LOC135974373	23.1095	-0.10809	0.970654	-0.111358	0.911332	0.993371	NA	NA	NA	NA	NA	NA
LOC101934553	23.3553	1.24365	0.766267	1.623	0.10459	0.664506	9.18251	2.02797	1.24349	1.63087	0.102919	0.710593
NABP1	40.5441	0.675827	0.627882	1.07636	0.281767	0.851002	39.951	0.633849	0.666579	0.950899	0.341656	0.914274
CAVIN2	15542.7	0.5153	0.256788	2.00671	0.0447805	0.47647	15516.6	0.504511	0.244989	2.05932	0.0394636	0.507167
LOC122174726	74.0138	0.34765	0.497621	0.698624	0.484787	0.928682	52.2312	0.768559	0.664504	1.15659	0.247439	0.866737
TMEFF2	623.789	1.74675	0.578779	3.01798	0.00254463	0.111634	623.216	1.74619	0.55177	3.16471	0.00155239	0.0959984
LOC103306440	0	NA	NA	NA	NA	NA	0	NA	NA	NA	NA	NA
LOC135974374	0.758203	0.987616	3.44616	0.286584	0.774431	NA	NA	NA	NA	NA	NA	NA
LOC135974268	0.105506	0.677091	3.53381	0.191604	0.848053	NA	NA	NA	NA	NA	NA	NA
LOC135974269	0	NA	NA	NA	NA	NA	NA	NA	NA	NA	NA	NA
LOC135974375	0	NA	NA	NA	NA	NA	NA	NA	NA	NA	NA	NA
LOC101935863	106.976	-0.909298	2.44612	-0.371732	0.710093	0.970972	22.3012	0.939576	2.95683	0.317765	0.750663	0.984689
LOC135974376	2.99727	-1.17624	1.93475	-0.607952	0.543219	NA	NA	NA	NA	NA	NA	NA
LOC135974377	5.3244	0.360055	1.3123	0.274369	0.783801	NA	NA	NA	NA	NA	NA	NA
LOC135974270	11.2047	1.5406	1.51028	1.02007	0.307694	0.862886	NA	NA	NA	NA	NA	NA
SLC39A10	1779.06	-0.208963	0.227144	-0.919956	0.357596	0.884456	1762.38	-0.196598	0.221162	-0.888929	0.374041	0.926909
LOC135974382	302.75	-0.511836	0.417863	-1.22489	0.220617	0.805812	NA	NA	NA	NA	NA	NA
DNAH7	59.4931	0.0244776	0.43775	0.0559169	0.955408	0.996617	59.9611	0.0113156	0.465565	0.0243051	0.980609	0.997896
LOC101942470	0	NA	NA	NA	NA	NA	0	NA	NA	NA	NA	NA
STK17B	79.5413	0.194167	0.444357	0.436962	0.662139	0.963303	69.1359	0.171209	0.488083	0.350778	0.725755	0.983317
LOC135974383	15.4765	-0.373181	0.612052	-0.609722	0.542046	0.943176	NA	NA	NA	NA	NA	NA
HECW2	1817.19	-0.399213	0.282727	-1.41201	0.157948	0.743631	1797.09	-0.432507	0.250277	-1.72811	0.0839676	0.66756
CCDC150	870.048	-0.191798	0.286552	-0.669333	0.503283	0.934091	867.202	-0.212907	0.27754	-0.76712	0.44301	0.944311
LOC122173857	20.3061	-1.03463	0.835141	-1.23887	0.215394	0.802915	21.8815	-1.10169	0.849105	-1.29747	0.194468	0.826706
GTF3C3	441.614	-0.00639104	0.334359	-0.0191143	0.98475	0.998928	378.767	-0.144361	0.356532	-0.404904	0.685548	0.978455
C11H2orf66	1.82437	2.72554	1.95883	1.39141	0.1641	NA	0	NA	NA	NA	NA	NA
PGAP1	232.467	0.23119	0.452932	0.510431	0.60975	0.953255	397.455	0.0885062	0.363155	0.243715	0.807452	0.989912
ANKRD44	823.605	-0.0589581	0.242778	-0.242848	0.808123	0.97772	852.777	-0.0509455	0.24613	-0.206986	0.836021	0.991137
LOC135974378	7.19284	-1.67151	1.63919	-1.01972	0.307863	0.863131	NA	NA	NA	NA	NA	NA
SF3B1	16916.5	-0.109557	0.23189	-0.472455	0.636602	0.958279	16912.7	-0.116356	0.226658	-0.513355	0.607703	0.968666
LOC101948872	340.245	-0.483527	0.241245	-2.0043	0.0450383	0.477961	303.352	-0.58323	0.259913	-2.24395	0.0248359	0.420092
COQ10B	7286.16	0.126552	0.240816	0.525512	0.599227	0.951893	7468.09	0.148525	0.248476	0.597742	0.550012	0.962058
HSPD1	4199.17	0.263627	0.267769	0.984535	0.324853	0.872065	4219.53	0.262337	0.260513	1.007	0.313934	0.904007
LOC101950505	757.422	0.0108495	0.218663	0.0496174	0.960427	0.99677	449.321	0.154768	0.249762	0.619664	0.535479	0.958966
LOC135974148	21.7511	-1.64662	0.679346	-2.42383	0.0153579	0.299255	NA	NA	NA	NA	NA	NA
LOC135974147	5.55031	-0.872814	1.18529	-0.736374	0.461503	0.921373	NA	NA	NA	NA	NA	NA
LOC135974146	0.828233	0.458546	2.96335	0.154739	0.877027	NA	NA	NA	NA	NA	NA	NA
RFTN2	731.61	-0.151528	0.257053	-0.589481	0.555538	0.943812	470.157	-0.334599	0.277271	-1.20676	0.227526	0.850444
BOLL	0.961677	1.62408	3.42674	0.473944	0.63554	NA	0.538004	1.4714	3.47106	0.423904	0.671636	NA
PLCL1	421.313	1.74088	0.582684	2.98769	0.00281091	0.118455	NA	NA	NA	NA	NA	NA
LOC135974379	2.58261	-3.33748	2.25871	-1.4776	0.139514	NA	NA	NA	NA	NA	NA	NA
LOC135974384	2.81071	0.686513	3.28582	0.208932	0.834501	NA	NA	NA	NA	NA	NA	NA
SATB2	37.5964	1.13346	1.21027	0.936532	0.348999	0.881092	25.9983	1.81858	1.36828	1.3291	NA	NA
FTCDNL1	428.616	-0.209775	0.359435	-0.583625	0.559473	0.945224	373.571	-0.121748	0.315149	-0.386319	0.699261	0.979426
C11H2orf69	285.932	-0.837729	0.294717	-2.84249	0.00447633	0.157307	285.173	-0.844113	0.29906	-2.82256	0.00476424	0.181901
TYW5	168.585	0.943953	0.431304	2.1886	0.0286257	0.388988	168.297	0.941428	0.43899	2.14453	0.0319904	0.464925
MAIP1	116.774	0.28146	0.509152	0.552802	0.580399	0.947369	195.31	0.111815	0.308014	0.363019	0.71659	0.981823
SPATS2L	877.01	0.0491424	0.367441	0.133742	0.893606	0.991007	873.534	0.0424286	0.352991	0.120198	0.904327	0.995792
LOC135974151	3.94264	-1.3309	1.35811	-0.979963	0.327104	NA	NA	NA	NA	NA	NA	NA
KCTD18	1291.08	-0.29389	0.364363	-0.806586	0.419905	0.910012	1290.96	-0.305191	0.348803	-0.874965	0.381593	0.928257
LOC135974153	0.832693	0.105099	3.41251	0.0307983	0.97543	NA	NA	NA	NA	NA	NA	NA
SGO2	26.6624	-0.641755	0.925836	-0.693162	0.488208	0.929118	12.7873	-1.07553	0.950963	-1.13099	0.25806	0.874812
AOX1	6895.37	-0.131652	0.396183	-0.332301	0.739662	0.970972	5263.02	-0.334067	0.380263	-0.878517	0.379663	0.927135
LOC135974154	129.144	0.431402	0.451521	0.955442	0.339354	0.879172	NA	NA	NA	NA	NA	NA
LOC101949109	317.462	-1.03959	0.722054	-1.43977	0.149933	0.73413	314.55	-1.06658	0.690672	-1.54426	0.122526	0.741754
BZW1	17150.4	0.259003	0.167919	1.54243	0.122969	0.697412	17071.8	0.25097	0.173571	1.44592	0.1482	0.775665
CLK1	2772.95	-0.177423	0.180163	-0.984792	0.324726	0.872065	2771.86	-0.183473	0.182919	-1.00303	0.315848	0.904007
NIF3L1	299.638	0.115699	0.330247	0.350341	0.726083	0.970972	329.607	0.020973	0.341365	0.0614386	0.95101	0.995792
PPIL3	228.629	-1.04444	0.387007	-2.69876	0.0069599	0.204726	152.5	-0.790323	0.403317	-1.95956	0.0500474	0.555644
LOC135974386	16.5458	-0.400154	0.75953	-0.526844	0.598302	0.95188	NA	NA	NA	NA	NA	NA
ORC2	559.936	0.289615	0.218633	1.32466	0.185283	0.773146	559.682	0.281715	0.225179	1.25107	0.210909	0.84202
HYCC2	1184.38	-0.0368134	0.321453	-0.114522	0.908824	0.992981	NA	NA	NA	NA	NA	NA
NDUFB3	129.776	0.258462	0.545744	0.473595	0.635789	0.958279	115.459	0.346501	0.592334	0.584976	0.558564	0.963954
CFLAR	911.379	0.449293	0.282803	1.58871	0.112125	0.677797	NA	NA	NA	NA	NA	NA
LOC101941379	315.888	0.107074	0.426349	0.251142	0.801705	0.976331	320.41	0.0752747	0.428165	0.175808	0.860445	0.992501
LOC101934828	270.772	-0.63825	0.265799	-2.40125	0.0163392	0.305855	542.472	-0.210015	0.214443	-0.979353	0.327406	0.910548
CASP8	389.204	-0.01658	0.368512	-0.0449917	0.964114	0.99677	NA	NA	NA	NA	NA	NA
FLACC1	40.9171	0.265118	0.687388	0.38569	0.699726	0.969961	61.6521	0.0083443	0.470166	0.0177476	0.98584	0.998134
TRAK2	1908.2	-0.31653	0.246822	-1.28242	0.199694	0.787483	1905.31	-0.326288	0.23751	-1.37378	0.169509	0.799019
STRADB	730.145	-0.256102	0.317372	-0.806947	0.419697	0.90996	730.86	-0.262508	0.312747	-0.839361	0.401267	0.937162
C2CD6	21.4856	1.52717	1.26198	1.21015	0.226223	0.811309	429.012	-0.901913	0.499922	-1.80411	0.0712147	0.630571
LOC135974387	1.36906	3.03333	2.15585	1.40703	0.159419	NA	NA	NA	NA	NA	NA	NA
LOC135974156	0.837664	0.27016	2.99159	0.0903065	0.928044	NA	NA	NA	NA	NA	NA	NA
LOC135974150	305.495	-1.1875	0.499559	-2.3771	0.0174494	0.313103	NA	NA	NA	NA	NA	NA
LOC135974155	2.57061	-1.92643	2.00271	-0.961912	0.336094	NA	NA	NA	NA	NA	NA	NA
LOC101932282	246.39	-0.0984589	0.269909	-0.364786	0.715271	0.970972	NA	NA	NA	NA	NA	NA
MPP4	27.2116	-1.52988	0.694868	-2.20169	0.0276874	0.383038	29.2718	-1.33426	0.606854	-2.19865	0.0279029	0.444466
ALS2	3440.51	-0.432864	0.220085	-1.96681	0.0492053	0.498899	3129.64	-0.341015	0.213915	-1.59416	0.1109	0.723731
CDK15	6.6152	-2.52409	1.63273	-1.54593	0.122121	0.695134	27.9098	-0.857445	1.10617	-0.775147	0.438253	0.943733
FZD7	706.731	-1.00787	0.374711	-2.68974	0.0071508	0.205441	716.381	-0.996221	0.371282	-2.68319	0.00729228	0.232965
KIAA2012	16.7097	-1.17165	0.890224	-1.31613	0.188129	0.776221	14.7029	-1.72969	0.92492	-1.87009	0.0614707	0.597852
SUMO1	737.67	-0.246328	0.302694	-0.813784	0.415769	0.908564	666.527	-0.262817	0.321102	-0.818485	0.41308	0.93771
LOC135974152	6.01887	-0.0928465	0.944479	-0.0983045	0.921691	0.994149	NA	NA	NA	NA	NA	NA
NOP58	1526.07	0.23812	0.206939	1.15068	0.249865	0.830648	1532.5	0.228117	0.209955	1.0865	0.277257	0.88121
LOC112059364	0.457277	-0.144638	3.51791	-0.0411147	0.967204	NA	0.45331	-0.15944	3.51856	-0.0453139	0.963857	NA
LOC112059367	0.308086	-0.646911	3.52889	-0.183318	0.854548	NA	0.31058	-0.65568	3.52897	-0.185799	0.852602	NA
LOC112059365	11.0586	1.40381	1.06511	1.31799	0.187505	0.775211	11.0237	1.38675	1.12394	1.23382	0.217268	0.846536
LOC112059366	34.4579	-0.313787	0.876377	-0.358051	0.720305	0.970972	34.7984	-0.313237	0.89346	-0.350589	0.725897	0.983317
BMPR2	2908.83	-0.0666022	0.27628	-0.241068	0.809503	0.978029	2908.62	-0.0785536	0.26376	-0.297822	0.765839	0.984689
LOC135974157	3.02321	-0.611391	1.31287	-0.465689	0.641438	NA	NA	NA	NA	NA	NA	NA
FAM117B	821.185	-0.254346	0.254814	-0.998161	0.318201	0.870083	820.486	-0.262111	0.253424	-1.03428	0.301005	0.896812
ICA1L	8.15582	1.20443	1.52334	0.790649	0.429149	0.915045	7.96632	1.16474	1.59232	0.731475	0.464489	0.947099
WDR12	520.296	0.222197	0.24017	0.925165	0.35488	0.883318	517.781	0.209132	0.243459	0.859002	0.390339	0.933169
CARF	280.162	0.225252	0.308165	0.730948	0.464811	0.921985	167.682	0.269902	0.43292	0.623445	0.532992	0.958338
CNBD2	73.3341	3.45628	0.988595	3.49615	0.00047202	0.0397829	73.2472	3.40425	0.970163	3.50895	0.000449874	0.0413539
NBEAL1	3381.33	-0.36364	0.264031	-1.37726	0.168431	0.752897	3251.42	-0.377727	0.252143	-1.49806	0.134117	0.762327
LOC101948906	228.943	0.528386	0.395122	1.33727	0.181134	0.769544	228.485	0.48346	0.401447	1.20429	0.228477	0.850444
LOC101949166	176.895	0.110526	0.353385	0.312764	0.75446	0.973172	185.925	0.107927	0.348255	0.309909	0.75663	0.984689
ABI2	1963.64	-0.0967552	0.259905	-0.372272	0.70969	0.970972	1589.88	-0.15755	0.277733	-0.567274	0.570528	0.965312
RAPH1	3439.58	-0.248131	0.207154	-1.19781	0.230991	0.816127	1125.59	-0.493734	0.293551	-1.68194	0.0925812	0.688739
LOC135974388	1.66317	0.330238	1.89799	0.173994	0.86187	NA	NA	NA	NA	NA	NA	NA
LOC135974158	2.2872	1.09836	1.53915	0.713614	0.475466	NA	NA	NA	NA	NA	NA	NA
CD28	157.801	-1.14762	0.657278	-1.74602	0.0808068	0.607248	158.804	-1.16647	0.661674	-1.76291	0.0779149	0.650094
CTLA4	2.33023	-2.15434	2.80052	-0.769265	0.441736	NA	2.32605	-2.18024	2.99927	-0.726924	0.467272	NA
LOC101945045	44.0432	-0.012576	0.718038	-0.0175144	0.986026	0.99905	47.7805	-0.164662	0.73617	-0.223674	0.823011	0.990124
PARD3B	4051.72	-0.00983173	0.21347	-0.0460567	0.963265	0.99677	NA	NA	NA	NA	NA	NA
NRP2	1995.25	0.428106	0.320489	1.33579	0.181618	0.769795	2014.05	0.419686	0.303864	1.38116	0.167228	0.797011
LOC135974389	3.82021	0.0927649	1.3105	0.0707859	0.943568	NA	NA	NA	NA	NA	NA	NA
INO80D	967.175	-0.816695	0.314976	-2.59288	0.00951754	0.235921	1044.52	-0.895914	0.311013	-2.88063	0.00396877	0.166654
LOC112060173	0.457277	-0.144638	3.51791	-0.0411147	0.967204	NA	0.45331	-0.15944	3.51856	-0.0453139	0.963857	NA
NDUFS1	7714.13	0.163543	0.292594	0.558941	0.576202	0.946481	7697.51	0.156374	0.279844	0.558791	0.576305	0.966133
EEF1B2	1023.76	0.673118	0.297402	2.26333	0.0236155	0.359579	1055.06	0.686891	0.295385	2.32541	0.0200499	0.376888
LOC112060174	3.55861	0.381106	1.38292	0.27558	0.782871	NA	3.61495	0.597845	1.83641	0.325551	0.744764	0.984689
LOC112060175	16.0438	-0.89729	0.893047	-1.00475	0.315017	0.868659	16.2328	-0.896666	0.942952	-0.950913	0.341648	0.914274
CMKLR2	110.461	1.07235	0.86485	1.23993	0.215001	0.802791	111.94	1.07474	0.850067	1.26431	0.20612	0.838869
ZDBF2	610.021	-0.876157	0.412712	-2.12293	0.0337599	0.419259	1226.52	-0.877899	0.248041	-3.53933	0.000401143	0.0384877
ADAM23	1555.33	-0.372655	0.319842	-1.16512	0.243969	0.827004	1746.05	-0.388147	0.307643	-1.26168	0.207064	0.838948
FAM237A	1.2786	2.00241	2.64653	0.75662	0.449278	NA	0.756682	2.10099	3.44034	0.610692	0.541403	NA
DYTN	57.0117	-0.316333	0.871292	-0.363062	0.716559	0.970972	46.7101	-0.212183	1.00122	-0.211925	0.832166	0.990789
MDH1B	9.23924	-1.73613	1.53397	-1.13178	0.257725	0.836604	8.93275	-1.67375	1.58873	-1.05351	0.292106	0.892176
FASTKD2	2285.07	-0.0683197	0.169692	-0.402611	0.687234	0.968979	2278.59	-0.0615819	0.177793	-0.346369	0.729066	0.983317
CPO	0.443257	-1.20669	3.49563	-0.345199	0.729945	NA	0.444889	-1.21198	3.49577	-0.346699	0.728818	NA
KLF7	429.234	0.213215	0.356276	0.598455	0.549537	0.943227	424.101	0.212867	0.35087	0.606684	0.544061	0.961005
CREB1	732.636	-0.11664	0.369011	-0.316089	0.751935	0.972636	730.996	-0.121304	0.352436	-0.344189	0.730704	0.983621
METTL21A	357.796	-0.851946	0.294803	-2.88988	0.00385389	0.143987	443.042	-0.766557	0.303127	-2.52883	0.0114444	0.289557
CCNYL1	2202.62	0.169756	0.213901	0.793619	0.427417	0.91397	2238.03	0.191256	0.221697	0.862692	0.388307	0.932697
FZD5	0.316519	1.80901	3.49783	0.517181	0.60503	NA	0.311348	1.78399	3.49925	0.50982	0.610177	NA
PLEKHM3	237.52	0.107703	0.359824	0.299322	0.764695	0.97365	216.223	0.0173879	0.360743	0.0482001	0.961557	0.996703
LOC101944329	0	NA	NA	NA	NA	NA	0	NA	NA	NA	NA	NA
LOC101939482	0	NA	NA	NA	NA	NA	0	NA	NA	NA	NA	NA
LOC101944595	0.246265	-1.52612	3.52392	-0.433075	0.66496	NA	0.245745	-1.52925	3.52403	-0.43395	0.664325	NA
LOC112060172	0	NA	NA	NA	NA	NA	0	NA	NA	NA	NA	NA
LOC101944860	0	NA	NA	NA	NA	NA	0	NA	NA	NA	NA	NA
LOC101945412	0	NA	NA	NA	NA	NA	0	NA	NA	NA	NA	NA
LOC135974250	0	NA	NA	NA	NA	NA	NA	NA	NA	NA	NA	NA
LOC101940581	0	NA	NA	NA	NA	NA	0	NA	NA	NA	NA	NA
LOC122174622	0	NA	NA	NA	NA	NA	NA	NA	NA	NA	NA	NA
C11H2orf80	6.38784	-2.56421	1.44993	-1.7685	0.0769769	0.597918	NA	NA	NA	NA	NA	NA
LOC101945970	23.4253	-0.282683	0.820488	-0.344531	0.730447	0.970972	23.3516	-0.141061	0.87847	-0.160576	0.872427	0.994125
IDH1	366.772	0.335142	0.446331	0.750882	0.452724	0.921047	364.148	0.324529	0.4349	0.746214	0.455538	0.944935
PIKFYVE	1508.84	-0.082338	0.21494	-0.383075	0.701664	0.97044	1511.97	-0.0854145	0.209751	-0.407218	0.683848	0.978349
LOC135974394	7.35548	-0.703447	0.862688	-0.815413	0.414836	0.908402	NA	NA	NA	NA	NA	NA
PTH2R	14.8001	0.0655095	1.2653	0.0517739	0.958709	0.996637	15.504	0.0985296	1.26498	0.0778903	0.937915	0.995792
LOC135974161	0.123132	-0.765581	3.53381	-0.216645	0.828485	NA	NA	NA	NA	NA	NA	NA
LOC135974162	0.243255	-0.044247	3.53381	-0.0125211	0.99001	NA	NA	NA	NA	NA	NA	NA
LOC135974159	0	NA	NA	NA	NA	NA	NA	NA	NA	NA	NA	NA
LOC135974395	0.651779	-2.8658	3.44249	-0.832478	0.405139	NA	NA	NA	NA	NA	NA	NA
LOC135974396	5.7201	-1.08935	1.52175	-0.715858	0.474079	0.924896	NA	NA	NA	NA	NA	NA
LOC135974397	75.6915	1.06254	0.76733	1.38472	0.166138	0.751924	NA	NA	NA	NA	NA	NA
LOC135974271	0	NA	NA	NA	NA	NA	NA	NA	NA	NA	NA	NA
LOC135974272	0	NA	NA	NA	NA	NA	NA	NA	NA	NA	NA	NA
LOC135974273	0.279418	1.5322	3.51904	0.435404	0.663269	NA	NA	NA	NA	NA	NA	NA
LOC135974274	0	NA	NA	NA	NA	NA	NA	NA	NA	NA	NA	NA
LOC135974275	0	NA	NA	NA	NA	NA	NA	NA	NA	NA	NA	NA
LOC135974251	0	NA	NA	NA	NA	NA	NA	NA	NA	NA	NA	NA
LOC135974276	0	NA	NA	NA	NA	NA	NA	NA	NA	NA	NA	NA
LOC135974277	0.216167	1.35727	3.52687	0.384837	0.700358	NA	NA	NA	NA	NA	NA	NA
LOC101944520	2.36903	-2.66559	3.3649	-0.792175	0.428259	NA	5.08507	-2.80143	2.71224	-1.03289	NA	NA
LOC135974398	0.146608	-0.765581	3.53381	-0.216645	0.828485	NA	NA	NA	NA	NA	NA	NA
LOC135974163	2.03554	-0.0896208	2.09608	-0.0427564	0.965896	NA	NA	NA	NA	NA	NA	NA
LOC135974160	183.07	-0.0147876	0.435451	-0.0339592	0.97291	0.997928	NA	NA	NA	NA	NA	NA
LOC135974164	0.139709	0.677091	3.53381	0.191604	0.848053	NA	NA	NA	NA	NA	NA	NA
LOC135974165	60.9237	-0.607151	0.69234	-0.876956	0.380511	0.895485	NA	NA	NA	NA	NA	NA
LOC135974166	0.105506	0.677091	3.53381	0.191604	0.848053	NA	NA	NA	NA	NA	NA	NA
LOC135974167	0	NA	NA	NA	NA	NA	NA	NA	NA	NA	NA	NA
MAP2	119.148	-0.163292	0.549794	-0.297005	0.766463	0.97365	83.2244	-0.286229	0.715559	-0.400008	0.68915	0.978455
UNC80	15.8095	0.214021	1.01663	0.210521	0.833261	0.981797	8.04707	0.277603	1.36811	0.20291	0.839205	0.991137
RPE	149.231	0.577017	0.407494	1.41601	0.156772	0.74205	90.1653	0.737777	0.479589	1.53835	0.123962	0.74293
KANSL1L	1223.16	0.559362	0.31725	1.76316	0.0778741	0.598705	1748.18	0.444281	0.332456	1.33636	0.181432	0.81218
ACADL	2775.63	0.0139565	0.465143	0.0300047	0.976063	0.998066	2776.45	0.0239184	0.441235	0.0542078	0.95677	0.996703
LOC135974168	5.21476	1.02152	1.57688	0.647813	0.517106	NA	NA	NA	NA	NA	NA	NA
LOC135974169	0.262841	-0.044247	3.53381	-0.0125211	0.99001	NA	NA	NA	NA	NA	NA	NA
MYL1	0	NA	NA	NA	NA	NA	0	NA	NA	NA	NA	NA
LANCL1	1113.32	-0.036694	0.235278	-0.15596	0.876065	0.988341	1065.89	-0.0347989	0.23232	-0.149788	0.880932	0.9946
CPS1	2.78175	0.85957	2.06883	0.415485	0.677787	NA	2.80557	0.849121	2.23524	0.37988	0.704035	0.980044
LOC135974278	0	NA	NA	NA	NA	NA	NA	NA	NA	NA	NA	NA
ERBB4	696.712	-0.158711	0.280471	-0.565874	0.57148	0.945347	1167.72	-0.274692	0.237202	-1.15805	0.246842	0.86635
LOC135974170	1.4794	-1.84038	2.51075	-0.733002	0.463557	NA	NA	NA	NA	NA	NA	NA
LOC135974399	3.29219	1.42977	1.43006	0.999799	0.317408	NA	NA	NA	NA	NA	NA	NA
IKZF2	422.508	-0.514147	0.252396	-2.03707	0.0416433	0.46324	421.245	-0.533073	0.255403	-2.08718	0.0368717	0.496235
SPAG16	15.3337	1.6743	0.895365	1.86997	0.0614883	0.547158	11.4353	1.29631	1.19761	1.08241	0.279069	0.883072
LOC135974279	3.41696	-0.372812	2.78832	-0.133705	0.893636	NA	NA	NA	NA	NA	NA	NA
LOC135974424	1.52004	-0.530969	2.25512	-0.235451	0.813859	NA	NA	NA	NA	NA	NA	NA
LOC135974401	14.8111	0.563714	0.764572	0.737293	0.460944	0.921272	NA	NA	NA	NA	NA	NA
LOC135974400	22.0557	0.675298	0.685946	0.984477	0.324881	0.872065	NA	NA	NA	NA	NA	NA
VWC2L	1108.11	0.431899	0.443742	0.97331	0.330399	0.873981	920.435	0.539447	0.436963	1.23454	0.217003	0.846519
BARD1	737.667	0.130502	0.31357	0.416183	0.677276	0.966575	293.455	0.133994	0.398346	0.336375	0.736588	0.984154
ABCA12	0.211012	1.33724	3.52782	0.379056	0.704646	NA	0.207566	1.3186	3.52836	0.373715	0.708616	NA
LOC135974171	1.07586	-3.59469	3.41918	-1.05133	0.293108	NA	NA	NA	NA	NA	NA	NA
ATIC	853.277	0.0218381	0.219114	0.0996655	0.92061	0.993923	856.653	0.0164355	0.224952	0.0730625	0.941756	0.995792
FN1	10452.7	0.264415	0.303446	0.871374	0.38355	0.897233	NA	NA	NA	NA	NA	NA
LOC135974402	0.135477	0.677091	3.53381	0.191604	0.848053	NA	NA	NA	NA	NA	NA	NA
LOC135974403	22.1761	-0.158316	0.616819	-0.256665	0.797438	0.976189	NA	NA	NA	NA	NA	NA
LOC135974280	0.852362	-1.3166	2.54212	-0.517916	0.604517	NA	NA	NA	NA	NA	NA	NA
LOC135974179	12.0077	-0.674902	0.736366	-0.916531	0.359388	0.885038	NA	NA	NA	NA	NA	NA
LOC135974181	0.643228	0.547361	3.21514	0.170245	0.864818	NA	NA	NA	NA	NA	NA	NA
LOC135974180	150.596	-0.427043	0.561825	-0.760101	0.447194	0.919941	NA	NA	NA	NA	NA	NA
LOC101941096	774.297	-0.821756	0.229562	-3.57968	0.00034402	0.0321849	344.961	-0.105367	0.260922	-0.403825	0.686341	0.978455
LOC101954161	243.194	-0.351259	0.224931	-1.56163	0.118374	0.691137	216.455	-0.378208	0.284171	-1.33092	0.183216	0.814279
LOC135974177	175.739	-1.02623	0.565025	-1.81626	0.0693312	0.578524	NA	NA	NA	NA	NA	NA
LOC101953687	1037.19	0.0922033	0.301553	0.305762	0.759786	0.97335	255.993	-0.269675	0.328413	-0.821146	0.411563	0.937692
LOC135974176	521.189	-0.607686	0.340784	-1.7832	0.0745534	0.59246	NA	NA	NA	NA	NA	NA
LOC135974175	3.29053	-1.05042	1.91925	-0.547308	0.584167	NA	NA	NA	NA	NA	NA	NA
LOC135974174	0.650127	-0.723061	2.73063	-0.264797	0.791166	NA	NA	NA	NA	NA	NA	NA
LOC101931742	602.341	0.147875	0.350903	0.421412	0.673454	0.965942	519.456	0.0649044	0.320994	0.202198	0.839762	0.991137
LOC122172746	1.09149	-1.82593	2.79829	-0.652517	0.514068	NA	6.17623	0.778831	1.71621	0.453809	0.649967	0.973915
LOC135974173	13.0955	0.0752095	0.701998	0.107136	0.914681	0.993923	NA	NA	NA	NA	NA	NA
LOC135974404	3.78056	-0.0990331	1.14535	-0.0864654	0.931096	NA	NA	NA	NA	NA	NA	NA
LOC101948194	0	NA	NA	NA	NA	NA	8.53652	-1.69266	1.66635	-1.01579	0.309731	0.902665
LOC135974405	0.200003	-1.36825	3.52889	-0.387727	0.698218	NA	NA	NA	NA	NA	NA	NA
LOC135974172	35.6544	-2.14339	0.460473	-4.65476	3.2436e-06	0.000775106	NA	NA	NA	NA	NA	NA
LOC135974178	646.736	0.778072	0.573	1.35789	0.174498	0.763057	NA	NA	NA	NA	NA	NA
SH3BP4	1361.66	0.265343	0.298487	0.888963	0.374023	0.89186	1354.52	0.267964	0.292882	0.91492	0.360234	0.921318
LOC135974182	8.68585	-3.26174	0.995933	-3.27506	0.00105638	0.066022	NA	NA	NA	NA	NA	NA
LOC101936446	8.86186	1.59566	1.42926	1.11643	0.26424	0.839392	9.0692	1.34868	1.33526	1.01005	0.312471	0.902996
LOC135974186	0.492529	-2.46843	3.461	-0.713211	0.475715	NA	NA	NA	NA	NA	NA	NA
LOC135974188	0	NA	NA	NA	NA	NA	NA	NA	NA	NA	NA	NA
LOC135974184	0.902368	1.60222	2.44691	0.654793	0.512601	NA	NA	NA	NA	NA	NA	NA
LOC135974183	4.13166	-1.22372	2.22911	-0.548975	0.583023	NA	NA	NA	NA	NA	NA	NA
TRAF3IP1	4464.66	0.625893	0.236696	2.64429	0.00818617	0.216341	3569.3	0.733818	0.273598	2.6821	0.00731609	0.233338
LOC101936992	15.8908	-0.160461	0.789792	-0.203169	0.839003	0.982865	19.7387	-0.0765326	0.844098	-0.0906679	0.927756	0.995792
LOC112060182	0.108083	0.677091	3.53381	0.191604	0.848053	NA	0.109314	0.670124	3.53381	0.189632	0.849597	NA
ASB1	267.488	0.236498	0.37785	0.625904	0.531378	0.942171	427.246	0.334654	0.32203	1.0392	0.298711	0.895129
TWIST2	13.1587	1.4434	1.1217	1.2868	0.198164	0.785004	12.8872	1.39915	1.17752	1.18822	0.234747	0.853175
HDAC4	1798.09	-0.232604	0.227545	-1.02223	0.306671	0.862758	1788.63	-0.246577	0.221767	-1.11187	0.266192	0.877158
LOC135974431	0	NA	NA	NA	NA	NA	NA	NA	NA	NA	NA	NA
NDUFA10	3475.25	0.238009	0.333886	0.712846	0.475941	0.925599	3472.51	0.235431	0.322982	0.728929	0.466045	0.947461
LOC101935709	256.638	-0.219396	0.385894	-0.56854	0.569669	0.94525	338.259	-0.173435	0.381623	-0.454467	0.649492	0.973915
LOC101936510	1313.63	0.374728	0.634187	0.59088	0.554601	0.943747	1301.4	0.325009	0.584708	0.555849	0.578314	0.966133
LOC101931001	0	NA	NA	NA	NA	NA	0	NA	NA	NA	NA	NA
LOC101934119	0.541909	2.54579	3.45256	0.737362	0.460902	NA	NA	NA	NA	NA	NA	NA
LOC135974189	84.823	0.271869	0.690119	0.393945	0.693622	0.969961	NA	NA	NA	NA	NA	NA
LOC135974252	0	NA	NA	NA	NA	NA	NA	NA	NA	NA	NA	NA
LOC135974253	0	NA	NA	NA	NA	NA	NA	NA	NA	NA	NA	NA
LOC135974190	0	NA	NA	NA	NA	NA	NA	NA	NA	NA	NA	NA
LOC135974254	0.48651	-0.204728	3.51325	-0.0582732	0.953531	NA	NA	NA	NA	NA	NA	NA
LOC135974281	0	NA	NA	NA	NA	NA	NA	NA	NA	NA	NA	NA
LOC135974255	0	NA	NA	NA	NA	NA	NA	NA	NA	NA	NA	NA
LOC101932427	13.8279	-0.667832	0.854581	-0.781473	0.434524	0.917765	0	NA	NA	NA	NA	NA
ARL4C	804.706	-0.349591	0.291034	-1.2012	0.229672	0.814849	811.915	-0.352892	0.283934	-1.24286	0.213918	0.844778
LOC135974408	22.9453	-3.2829	1.17388	-2.79663	0.00516387	0.172514	NA	NA	NA	NA	NA	NA
LOC135974407	24.3259	1.10748	2.61701	0.423184	NA	NA	NA	NA	NA	NA	NA	NA
SPP2	0	NA	NA	NA	NA	NA	0	NA	NA	NA	NA	NA
LOC122174099	0	NA	NA	NA	NA	NA	0	NA	NA	NA	NA	NA
TRPM8	0	NA	NA	NA	NA	NA	0	NA	NA	NA	NA	NA
LOC135974282	0	NA	NA	NA	NA	NA	NA	NA	NA	NA	NA	NA
AGAP1	3311.18	-0.350171	0.215755	-1.623	0.104589	0.664506	2750.15	-0.399559	0.222089	-1.7991	0.0720034	0.633182
LOC135974191	2.9701	0.574777	1.44466	0.397862	0.690732	NA	NA	NA	NA	NA	NA	NA
GBX2	0.528695	-1.40817	3.48123	-0.404504	0.685842	NA	0.397756	-2.14748	3.48051	-0.617002	0.537233	NA
ASB18	953.964	-0.805299	0.564137	-1.42749	0.153439	0.736845	734.014	-0.750789	0.516866	-1.45258	0.14634	0.774162
IQCA1	2.4026	1.75512	2.02822	0.865352	0.386846	NA	2.3577	1.69545	2.58933	0.654783	0.512607	NA
ACKR3	3337.64	0.162818	0.286245	0.568808	0.569487	0.94525	3354.16	0.152284	0.277935	0.547913	0.583752	0.966133
COPS8	978.755	-0.152461	0.227963	-0.668797	0.503625	0.934403	929.874	-0.0574061	0.24846	-0.231047	0.817278	0.990124
COL6A3	2862.42	-0.152383	0.327083	-0.465885	0.641298	0.959023	2863.5	-0.159631	0.312348	-0.511067	0.609304	0.968666
MLPH	443.888	-0.546691	0.677416	-0.807025	0.419652	0.90996	375.547	-0.642467	0.642333	-1.00021	0.317209	0.905374
PRLH	0.246265	-1.52612	3.52392	-0.433075	0.66496	NA	0.245745	-1.52925	3.52403	-0.43395	0.664325	NA
RAB17	38.2626	2.00677	0.570448	3.51788	0.00043501	0.0380859	38.8442	1.91655	0.600284	3.19274	0.00140928	0.0909508
LRRFIP1	15653.6	0.154849	0.201058	0.770172	0.441198	0.919162	15600.8	0.144243	0.195256	0.738737	0.460067	0.946769
RBM44	202.024	-0.325258	0.790101	-0.411666	0.680584	0.966575	211.241	-0.236322	0.760384	-0.310793	0.755958	0.984689
LOC135974410	26.3265	0.0177321	0.823935	0.0215213	0.98283	0.998928	NA	NA	NA	NA	NA	NA
RAMP1	28.324	0.861697	1.13864	0.756774	0.449185	0.919941	45.1917	1.51789	0.934856	1.62366	0.104449	0.710913
UBE2F	397.473	0.126254	0.30644	0.412002	0.680338	0.966575	153.61	0.171568	0.425279	0.403424	0.686637	0.978455
SPATC1L	10.1766	2.34845	1.73474	1.35378	NA	NA	NA	NA	NA	NA	NA	NA
LOC135974283	0	NA	NA	NA	NA	NA	NA	NA	NA	NA	NA	NA
COL6A2	750.979	-0.600498	0.39216	-1.53126	0.125706	0.705252	2175.76	-0.051428	0.266089	-0.193274	0.846744	0.992401
COL6A1	2898.73	-0.402184	0.371753	-1.08186	0.279316	0.850141	2906.79	-0.405888	0.352902	-1.15015	0.250084	0.86948
PCBP3	287.972	0.391411	0.678754	0.576661	0.564169	0.94525	115.239	0.401801	0.681222	0.589825	0.555308	0.963084
LOC135974411	4.90384	-0.466323	1.27424	-0.365962	0.714394	NA	NA	NA	NA	NA	NA	NA
LOC112060594	123.774	-1.25993	0.852125	-1.47858	0.139253	0.721192	10.7107	-1.07273	1.74872	-0.613438	0.539587	0.96028
COL18A1	4606.98	-0.162059	0.257943	-0.628277	0.529823	0.942137	NA	NA	NA	NA	NA	NA
SLC19A1	996.636	-0.178147	0.32417	-0.54955	0.582628	0.947932	895.523	-0.33074	0.35445	-0.933108	0.350764	0.916784
LOC135974412	0.567505	1.52834	3.46811	0.440684	0.659442	NA	NA	NA	NA	NA	NA	NA
LOC135974413	3.55648	1.25532	1.93318	0.649354	0.516109	NA	NA	NA	NA	NA	NA	NA
LOC135974414	0.933892	0.478461	3.3973	0.140836	0.888	NA	NA	NA	NA	NA	NA	NA
LOC135974256	0	NA	NA	NA	NA	NA	NA	NA	NA	NA	NA	NA
LOC135974415	5.71242	0.383747	1.2664	0.303023	0.761873	0.973449	NA	NA	NA	NA	NA	NA
LOC135974416	0.100001	-0.765581	3.53381	-0.216645	0.828485	NA	NA	NA	NA	NA	NA	NA
LOC135974417	86.102	-0.327994	0.778363	-0.421389	0.673471	0.965942	NA	NA	NA	NA	NA	NA
LOC135974284	0.32425	1.83936	3.49549	0.52621	0.598743	NA	NA	NA	NA	NA	NA	NA
ITGB2	288.685	-0.495675	0.598797	-0.827784	0.407793	0.905476	281.697	-0.507824	0.633369	-0.801782	0.422679	0.939604
KMO	12.2031	-3.91913	1.78144	-2.19998	0.0278084	0.384002	13.7569	-4.12498	1.80747	-2.28219	0.0224781	0.397553
C11H21orf58	6.88076	-1.85772	1.54219	-1.2046	0.228358	0.813394	NA	NA	NA	NA	NA	NA
PCNT	6217.49	0.17757	0.278443	0.637723	0.523654	0.939169	5573.29	0.177656	0.258012	0.688555	0.491103	0.952675
DIP2A	3219.08	-0.158989	0.250856	-0.633788	0.526219	0.940671	3219.77	-0.162739	0.238897	-0.68121	0.495739	0.952675
LOC101952551	773.627	-0.91665	0.30086	-3.04677	0.00231317	0.105112	505.457	-0.842242	0.348148	-2.41921	0.0155544	0.338127
LOC101952291	0	NA	NA	NA	NA	NA	398.83	-0.517269	0.307939	-1.67978	0.0930008	0.689511
S100B	590.085	-1.75527	0.649519	-2.70242	0.00688369	0.204726	600.693	-1.71457	0.620673	-2.76243	0.0057373	0.204965
LOC122174830	2.26862	-2.46334	2.00181	-1.23056	0.218489	NA	4.08567	-2.66062	1.98624	-1.33952	0.1804	0.811188
LOC101940816	115.43	-0.0394667	0.680135	-0.0580278	0.953726	0.996617	8.98019	0.93964	1.11294	0.844283	0.398511	0.93591
FTCD	2.22209	-0.567037	2.04427	-0.277379	0.781489	NA	2.22452	-0.578854	2.25836	-0.256315	0.797707	NA
LOC135974418	3.66724	3.80925	1.72566	2.20742	0.0272847	NA	NA	NA	NA	NA	NA	NA
LOC135974192	11.0042	-0.159394	1.0546	-0.151141	0.879865	0.988755	NA	NA	NA	NA	NA	NA
SLX9	200.159	0.43971	0.463444	0.948789	0.342728	0.880274	175.453	0.238592	0.492299	0.484649	0.627925	0.971727
ADARB1	984.795	0.360202	0.272773	1.32052	0.186662	0.774106	981.991	0.352652	0.264157	1.33501	0.181873	0.812997
LOC135974419	86.3626	0.219349	0.553558	0.396253	0.691919	0.969961	NA	NA	NA	NA	NA	NA
POFUT2	1205.15	0.134027	0.265386	0.505027	0.61354	0.953983	1188.43	0.142782	0.264691	0.539431	0.58959	0.966457
YBEY	142.63	-0.0440634	0.583019	-0.0755779	0.939755	0.994676	128.731	-0.0133514	0.579944	-0.0230219	0.981633	0.997896
MCM3AP	1822.62	-0.146112	0.255672	-0.571483	0.567672	0.94525	NA	NA	NA	NA	NA	NA
LOC101941448	190.37	-1.07231	0.461899	-2.32152	0.0202586	0.339236	191.868	-1.0206	0.443307	-2.30225	0.0213213	0.386288
LOC135974193	8.03463	-1.48622	1.60951	-0.923399	0.355799	0.884013	NA	NA	NA	NA	NA	NA
LOC101944180	89.3733	-0.307912	0.505371	-0.609278	0.54234	0.943176	NA	NA	NA	NA	NA	NA
LOC135974212	48.9812	0.773043	0.526083	1.46943	0.141716	0.725064	NA	NA	NA	NA	NA	NA
LOC101949647	949.995	-0.368558	0.298601	-1.23428	0.217098	0.804324	14.0122	-0.965939	0.792077	-1.2195	0.222654	0.847083
LOC101943454	41.4066	0.782837	0.536952	1.45793	0.14486	0.727357	34.5156	0.669331	0.614189	1.08978	0.27581	0.880538
TRNAS-UGA_3	0	NA	NA	NA	NA	NA	0	NA	NA	NA	NA	NA
LOC112060998	2.31125	-1.43147	1.79017	-0.799627	0.423927	NA	NA	NA	NA	NA	NA	NA
LOC101943734	145.104	-1.68266	0.666616	-2.52418	0.0115967	0.264594	115.88	-1.97677	0.70557	-2.80167	0.0050839	0.189753
LOC101945267	3.78052	0.919107	1.51903	0.605061	0.545139	NA	1.14546	0.681916	3.10419	0.219676	0.826124	NA
LOC101945537	0.440986	0.0714908	3.52016	0.020309	0.983797	NA	0.122872	-0.772548	3.53381	-0.218616	0.826949	NA
LOC135974197	0.9146	-0.652677	2.9487	-0.221344	0.824825	NA	NA	NA	NA	NA	NA	NA
LOC101942995	1250.34	-2.05428	0.623802	-3.29317	0.000990652	0.0630787	1544.91	-2.33122	0.636092	-3.66491	NA	NA
LOC103307436	687.147	-0.115416	0.295229	-0.390938	0.695843	0.969961	314.288	-0.0264696	0.385778	-0.0686135	0.945297	0.995792
LOC135974204	71.9351	0.173183	0.482636	0.358827	0.719724	0.970972	NA	NA	NA	NA	NA	NA
LOC122172825	25.8951	0.68409	0.835905	0.818382	0.413139	0.907871	4.46298	-4.18705	2.01419	-2.07878	0.0376377	0.500688
LOC101946292	0.422025	2.21835	3.46994	0.639304	0.522625	NA	0.136	0.670124	3.53381	0.189632	0.849597	NA
LOC135974200	0.948341	3.35855	3.42295	0.981184	0.326502	NA	NA	NA	NA	NA	NA	NA
LOC101932878	191.361	-0.0958271	0.438897	-0.218336	0.827167	0.980838	2.83169	0.784705	1.8644	0.42089	0.673836	0.977185
LOC112061329	15.2248	0.90792	1.63825	0.554203	0.57944	0.947021	15.2324	1.11962	1.67452	0.668618	0.503739	0.952675
LOC112061632	0	NA	NA	NA	NA	NA	0	NA	NA	NA	NA	NA
LOC135974429	1.34736	1.3908	3.37282	0.412355	0.680079	NA	NA	NA	NA	NA	NA	NA
LOC101942441	586.667	-0.0551508	0.207282	-0.266067	0.790188	0.976189	669.04	-0.126843	0.18666	-0.679542	0.496794	0.952675
LOC135974210	2.63957	-1.25258	1.51087	-0.829046	0.407078	NA	NA	NA	NA	NA	NA	NA
LOC135974198	12.1015	0.650226	1.27143	0.511411	0.609063	0.953172	NA	NA	NA	NA	NA	NA
LOC101943458	1437.3	-0.0358349	0.306888	-0.116769	0.907043	0.9924	1095.14	0.0119886	0.313337	0.0382611	0.96948	0.997284
LOC101944272	576.214	0.324095	0.37977	0.853397	0.393439	0.901516	426.382	0.235471	0.362911	0.64884	0.516442	0.954339
LOC135974218	26.6261	0.744203	0.84023	0.885713	0.375772	0.892784	NA	NA	NA	NA	NA	NA
LOC101932331	521.188	0.00805049	0.817047	0.00985315	0.992138	0.99952	439.152	-0.0180687	1.30122	-0.013886	0.988921	0.998514
LOC112061050	0.135171	-0.765581	3.53381	-0.216645	0.828485	NA	0.13431	-0.772548	3.53381	-0.218616	0.826949	NA
LOC101944718	92.8311	-0.574298	0.463942	-1.23786	0.215766	0.802982	92.1687	-0.600266	0.466943	-1.28552	0.19861	0.831617
LOC135974211	14.8763	-0.275347	0.752955	-0.365688	0.714598	0.970972	NA	NA	NA	NA	NA	NA
LOC135974194	1.13664	-0.514292	2.08355	-0.246835	0.805036	NA	NA	NA	NA	NA	NA	NA
LOC101954065	6.79033	0.0733886	0.945668	0.077605	0.938142	0.994676	NA	NA	NA	NA	NA	NA
LOC135972145	41.7606	-0.699293	0.812093	-0.8611	0.389183	0.899122	NA	NA	NA	NA	NA	NA
LOC135974199	0.675255	-2.91313	3.4406	-0.84669	0.397168	NA	NA	NA	NA	NA	NA	NA
LOC103307109	1.46193	-4.03973	3.40972	-1.18477	0.236109	NA	NA	NA	NA	NA	NA	NA
LOC135974227	0	NA	NA	NA	NA	NA	NA	NA	NA	NA	NA	NA
LOC135974425	2.73906	2.15719	1.95031	1.10608	0.268693	NA	NA	NA	NA	NA	NA	NA
LOC135974205	0.481437	-2.43729	3.46267	-0.703875	0.481511	NA	NA	NA	NA	NA	NA	NA
LOC135974203	2.78745	2.02161	1.69325	1.19392	0.232508	NA	NA	NA	NA	NA	NA	NA
LOC135974217	0.622458	-1.80727	3.1757	-0.569093	0.569293	NA	NA	NA	NA	NA	NA	NA
LOC135974223	0.123132	-0.765581	3.53381	-0.216645	0.828485	NA	NA	NA	NA	NA	NA	NA
LOC135974221	0.200003	-1.36825	3.52889	-0.387727	0.698218	NA	NA	NA	NA	NA	NA	NA
LOC135974219	2.09238	1.55217	1.98584	0.78162	0.434438	NA	NA	NA	NA	NA	NA	NA
LOC135974201	4.36184	-2.16928	1.70654	-1.27115	0.203674	NA	NA	NA	NA	NA	NA	NA
LOC135974222	0	NA	NA	NA	NA	NA	NA	NA	NA	NA	NA	NA
LOC135974426	1.81239	0.627774	2.15593	0.291185	0.77091	NA	NA	NA	NA	NA	NA	NA
LOC135974213	0.246265	-1.52612	3.52392	-0.433075	0.66496	NA	NA	NA	NA	NA	NA	NA
LOC135974206	1.24222	0.890319	2.78376	0.319826	0.7491	NA	NA	NA	NA	NA	NA	NA
LOC135974215	1.60129	-0.722571	2.26882	-0.318479	0.750121	NA	NA	NA	NA	NA	NA	NA
LOC135974220	0.501864	-0.0975942	3.43076	-0.0284468	0.977306	NA	NA	NA	NA	NA	NA	NA
LOC135974202	0.40582	-0.884906	3.52022	-0.251378	0.801522	NA	NA	NA	NA	NA	NA	NA
LOC135974216	0.139709	0.677091	3.53381	0.191604	0.848053	NA	NA	NA	NA	NA	NA	NA
LOC135974214	0.574904	-1.68335	3.46446	-0.485891	0.627044	NA	NA	NA	NA	NA	NA	NA
LOC135974196	0	NA	NA	NA	NA	NA	NA	NA	NA	NA	NA	NA
LOC135974225	0	NA	NA	NA	NA	NA	NA	NA	NA	NA	NA	NA
LOC135974224	1.00402	1.17339	2.80788	0.417892	0.676026	NA	NA	NA	NA	NA	NA	NA
LOC135974226	0	NA	NA	NA	NA	NA	NA	NA	NA	NA	NA	NA
LOC135974420	0.938256	2.45546	3.42823	0.716246	0.473839	NA	NA	NA	NA	NA	NA	NA
LOC135974228	27.0824	2.4396	1.20755	2.0203	0.0433523	0.470424	NA	NA	NA	NA	NA	NA
LOC135974285	0	NA	NA	NA	NA	NA	NA	NA	NA	NA	NA	NA
LOC135974259	0	NA	NA	NA	NA	NA	NA	NA	NA	NA	NA	NA
LOC135974229	0	NA	NA	NA	NA	NA	NA	NA	NA	NA	NA	NA
LOC135974230	0.336722	0.62595	3.52734	0.177457	0.85915	NA	NA	NA	NA	NA	NA	NA
LOC135974231	0	NA	NA	NA	NA	NA	NA	NA	NA	NA	NA	NA
LOC135974427	0.108083	0.677091	3.53381	0.191604	0.848053	NA	NA	NA	NA	NA	NA	NA
LOC135974421	1.22029	-2.00457	2.76779	-0.724249	0.468913	NA	NA	NA	NA	NA	NA	NA
LOC135974422	5.0641	-0.0347672	1.1751	-0.0295865	0.976397	NA	NA	NA	NA	NA	NA	NA
LOC101931044	988.988	0.265645	0.377047	0.70454	0.481097	0.927337	NA	NA	NA	NA	NA	NA
LOC135974865	2.51383	-1.15753	1.76855	-0.654508	0.512785	NA	NA	NA	NA	NA	NA	NA
LOC101947212	312.517	-0.69855	1.66213	-0.420274	NA	NA	5.69961	-1.69017	2.22182	-0.760717	0.446826	0.944311
LOC122173020	229.871	0.565863	0.65106	0.869142	0.38477	0.897702	32.2002	1.43776	0.852319	1.68688	0.0916267	0.686469
LOC101947583	43.5251	-0.269533	0.849091	-0.317437	0.750912	0.972636	7.65471	1.17	1.26869	0.922213	0.356418	0.918534
LOC101933696	50.0094	-1.99471	1.07682	-1.85241	0.0639672	0.556764	5.03334	0.796476	1.76278	0.451829	0.651392	0.974472
LOC101944018	37.007	-0.199376	0.892712	-0.223338	0.823273	0.980113	4.16348	-2.1356	1.77508	-1.2031	0.228938	0.850444
LOC101946852	112.191	0.0863338	0.6409	0.134707	0.892843	0.991007	3.35774	-5.23623	3.39495	-1.54236	0.122987	0.742388
COL11A2	4.37209	-3.00607	1.61722	-1.85879	0.063057	NA	NA	NA	NA	NA	NA	NA
RXRB	489.599	-0.080807	0.376801	-0.214456	0.830192	0.980912	NA	NA	NA	NA	NA	NA
SLC39A7	36.1112	-0.149301	0.672384	-0.222048	0.824277	0.980139	22.8008	0.0655214	0.774692	0.0845774	0.932597	0.995792
HSD17B8	13.8089	0.613172	1.33645	0.458807	0.646373	0.960395	13.5635	0.576838	1.37435	0.419716	0.674693	0.977185
RING1	23.6618	-0.347781	0.768827	-0.452353	0.651015	0.962263	NA	NA	NA	NA	NA	NA
VPS52	234.614	-0.0818261	0.385392	-0.212319	0.831858	0.981216	432.981	-0.117015	0.501404	-0.233374	0.815471	0.990107
LOC135974864	0.262841	-0.044247	3.53381	-0.0125211	0.99001	NA	NA	NA	NA	NA	NA	NA
LOC135974862	58.3929	-0.278743	0.556418	-0.500959	0.6164	0.954404	NA	NA	NA	NA	NA	NA
LOC101948948	262.703	0.65465	0.542796	1.20607	0.227791	0.812446	NA	NA	NA	NA	NA	NA
LOC101952832	5.13634	-2.08648	1.52374	-1.36931	0.170902	NA	NA	NA	NA	NA	NA	NA
B3GALT4	3.17795	0.251532	1.91331	0.131464	0.895408	NA	15.505	-0.665632	1.04284	-0.638286	0.523288	0.955533
PFDN6	26.0362	0.3102	0.86197	0.359873	0.718942	0.970972	12.5354	-0.240389	1.10617	-0.217317	0.827962	0.990124
RGL2	32.62	1.70811	0.931632	1.83346	0.0667336	0.567143	25.0551	2.17569	0.984186	2.21065	0.0270602	0.438225
TAPBP	157.847	0.11187	0.441397	0.253445	0.799925	0.976189	NA	NA	NA	NA	NA	NA
LOC101953989	29.2693	0.235763	1.17538	0.200585	0.841023	0.983583	141.248	-0.00507628	0.739635	-0.00686322	0.994524	0.999278
ZBTB22	180.124	0.0101611	0.444117	0.0228793	0.981747	0.998928	6.07837	-2.40798	1.41911	-1.69682	0.0897298	0.680935
DAXX	90.4385	0.33916	0.366278	0.925963	0.354465	0.883111	90.1051	0.305199	0.401839	0.759506	0.44755	0.944311
LOC112061014	0.952123	-2.53717	3.42851	-0.740021	0.459287	NA	0.100633	-0.772548	3.53381	-0.218616	0.826949	NA
LOC135974866	11.2054	0.220332	1.11164	0.198204	0.842885	0.983738	NA	NA	NA	NA	NA	NA
LOC101931099	21.8644	1.04546	0.683455	1.52967	0.126099	0.705512	13.8141	1.08775	0.999773	1.088	0.276596	0.880587
ZBTB9	482.654	-0.468717	0.311563	-1.5044	0.132477	0.711504	338.872	-0.751809	0.33144	-2.26831	0.0233102	0.404569
SYNGAP1	160.084	-0.344522	0.486786	-0.707749	0.479101	0.926634	157.365	-0.325919	0.484174	-0.673144	0.500856	0.952675
CUTA	18.0493	-0.0447242	0.862754	-0.0518388	0.958657	0.996637	18.4808	-0.0873572	0.876812	-0.0996305	0.920638	0.995792
PHF1	3110.73	-0.0273767	0.369613	-0.0740686	0.940956	0.994676	3126.15	-0.0358217	0.348692	-0.102732	0.918176	0.995792
KIFC1	4.95932	-3.62385	1.35741	-2.66968	0.00759227	NA	5.25651	-3.71731	1.47655	-2.51757	0.0118169	0.296301
LOC112061590	1.38644	-3.9611	3.41119	-1.16121	0.245557	NA	0	NA	NA	NA	NA	NA
LOC112061383	28.0937	-1.14236	0.849982	-1.34398	0.178955	0.767513	0.201266	-1.37702	3.52897	-0.390203	0.696386	NA
LOC101946395	850.695	-4.51894	1.42486	-3.1715	NA	NA	13.2424	-0.446218	1.86201	-0.239643	0.810607	0.990104
LOC135974875	173.418	-1.41297	0.800322	-1.76551	0.0774787	0.598155	NA	NA	NA	NA	NA	NA
LOC135974871	3.46892	-1.2006	1.40361	-0.855361	0.392351	NA	NA	NA	NA	NA	NA	NA
LOC135974873	0	NA	NA	NA	NA	NA	NA	NA	NA	NA	NA	NA
LOC101948032	123.424	-1.34901	0.981416	-1.37456	NA	NA	3.09482	0.614895	2.62162	0.234548	0.81456	0.990104
LOC101933967	98.5093	-2.45836	0.778321	-3.15855	0.00158558	0.0835861	95.253	0.13824	0.775343	0.178296	0.858491	0.992501
LOC101935077	349.711	0.194463	0.665314	0.292288	NA	NA	18.8834	-0.342415	0.813374	-0.420981	0.673769	0.977185
LOC135974872	141.878	-1.85178	0.835091	-2.21746	0.0265914	0.378504	NA	NA	NA	NA	NA	NA
LOC101933510	21.6919	-0.0299924	0.91645	-0.0327268	0.973892	0.997928	25.0733	-1.07516	0.850377	-1.26433	0.206112	0.838869
LOC135974868	247.795	-1.28783	0.612529	-2.10248	0.0355113	0.431847	NA	NA	NA	NA	NA	NA
LOC101930759	102.174	0.130489	0.612303	0.213112	0.83124	0.981216	82.96	0.0404965	0.61079	0.0663019	0.947137	0.995792
LOC101952255	773.482	-0.171976	0.422946	-0.406615	0.684291	0.967834	709.353	-0.181928	0.412994	-0.44051	0.659568	0.97481
LOC122173463	0.867329	-0.547957	2.94083	-0.186327	0.852188	NA	0	NA	NA	NA	NA	NA
LOC101938996	129.577	0.868735	0.487716	1.78123	0.074875	0.594048	46.3598	0.857733	0.707557	1.21225	0.225418	0.849101
LOC135974874	1.51317	4.04558	3.40802	1.18708	0.235198	NA	NA	NA	NA	NA	NA	NA
LOC101954178	1534.14	1.70526	1.16142	1.46825	NA	NA	347.709	0.0173519	0.64543	0.0268843	0.978552	0.997896
LOC101952783	54.2253	-1.09285	1.00734	-1.08488	0.277975	0.850141	29.1234	-0.180109	0.864717	-0.208287	0.835005	0.991137
PSMB8	28.9311	-0.130095	0.620918	-0.209521	0.834042	0.981974	24.6727	-0.165649	0.821787	-0.201572	0.840251	0.991137
PSMB9	10.2045	0.0632346	1.22354	0.0516818	0.958782	0.996637	2.03677	-0.96319	3.31239	-0.290784	0.771217	NA
LOC101942363	0.139709	0.677091	3.53381	0.191604	0.848053	NA	0.413469	2.14453	3.474	0.617308	0.537031	NA
LOC135974867	4.82331	-0.924923	1.11747	-0.827696	0.407843	NA	NA	NA	NA	NA	NA	NA
LOC101950121	12.9602	1.38512	0.823713	1.68155	0.092656	0.637862	0.277469	1.52581	3.519	0.433593	0.664584	NA
LOC101951779	64.4876	-0.579688	1.12374	-0.515857	0.605954	0.952576	6.03383	-1.23741	1.67326	-0.73952	0.459591	0.946547
LOC101946108	112.661	0.728945	0.47171	1.54532	0.122268	0.695134	47.062	0.0839778	0.930678	0.0902329	0.928102	0.995792
LOC112061531	0	NA	NA	NA	NA	NA	0	NA	NA	NA	NA	NA
LOC112061381	0.139709	0.677091	3.53381	0.191604	0.848053	NA	0	NA	NA	NA	NA	NA
LOC112061380	0	NA	NA	NA	NA	NA	0	NA	NA	NA	NA	NA
LOC135974829	9.99581	-0.255393	0.850206	-0.300389	0.76388	0.97365	NA	NA	NA	NA	NA	NA
LOC112061624	1.52312	2.41768	2.66603	0.906847	0.364487	NA	0	NA	NA	NA	NA	NA
LOC112061553	1.18385	0.385693	2.76236	0.139625	0.888957	NA	0	NA	NA	NA	NA	NA
LOC135974876	2.38517	-0.514712	1.83645	-0.280276	0.779266	NA	NA	NA	NA	NA	NA	NA
LOC135974877	11.1666	1.34428	1.14522	1.17382	0.240468	0.825568	NA	NA	NA	NA	NA	NA
LOC101935635	7.11371	0.285333	1.29993	0.2195	0.826261	0.980838	31.5387	1.0949	0.658224	1.66341	0.0962305	0.697741
LOC101950626	1252.65	0.808089	0.366213	2.20661	0.0273414	0.382216	NA	NA	NA	NA	NA	NA
LOC101950331	0.200003	-1.36825	3.52889	-0.387727	0.698218	NA	0.337266	-0.65568	3.52897	-0.185799	0.852602	NA
LOC135974831	657.107	0.593985	0.434701	1.36642	0.171806	0.759959	NA	NA	NA	NA	NA	NA
EGFL8	1.07809	-1.87308	3.42086	-0.547548	0.584003	NA	NA	NA	NA	NA	NA	NA
LOC101944318	16.7243	-1.36046	0.891435	-1.52615	0.126974	0.706356	NA	NA	NA	NA	NA	NA
LOC101948153	0.5694	-2.68491	3.4503	-0.778167	0.436471	NA	NA	NA	NA	NA	NA	NA
LOC101943843	89.0575	0.171363	0.525579	0.326047	0.744389	0.971558	44.613	0.598782	0.819425	0.730734	0.464942	0.947099
LOC101948421	2.30758	-0.648408	1.78855	-0.362533	0.716954	NA	NA	NA	NA	NA	NA	NA
AGPAT1	20.1193	-0.241571	0.921999	-0.262007	0.793316	0.976189	44.4108	-0.916847	0.770813	-1.18945	0.234261	0.853175
LOC112060906	0.662658	1.9019	3.07903	0.617694	0.536777	NA	NA	NA	NA	NA	NA	NA
NOTCH4	9.29515	0.26255	0.813382	0.322789	0.746855	0.972538	8.39345	0.411791	0.922378	0.446445	0.655276	0.97481
LOC135974878	41.5138	0.865812	0.711351	1.21714	0.223552	0.807796	NA	NA	NA	NA	NA	NA
LOC101949248	0	NA	NA	NA	NA	NA	NA	NA	NA	NA	NA	NA
LOC135974881	0.422025	2.21835	3.46994	0.639304	0.522625	NA	NA	NA	NA	NA	NA	NA
LOC135974883	8.84865	-0.537748	0.997104	-0.53931	0.589673	0.949778	NA	NA	NA	NA	NA	NA
LOC135974833	0	NA	NA	NA	NA	NA	NA	NA	NA	NA	NA	NA
LOC101948982	83.749	0.115654	0.48449	0.238712	0.811329	0.978029	NA	NA	NA	NA	NA	NA
LOC135974879	0	NA	NA	NA	NA	NA	NA	NA	NA	NA	NA	NA
LOC101945131	0	NA	NA	NA	NA	NA	NA	NA	NA	NA	NA	NA
LOC101949514	279.279	0.201239	0.424376	0.4742	0.635357	0.958279	257.436	-0.0446721	0.37919	-0.117809	0.906219	0.995792
PPT2	273.775	0.0126255	0.383425	0.0329282	0.973732	0.997928	293.26	-0.149067	0.377834	-0.39453	0.693189	0.978455
LOC135974888	0.622598	2.75594	3.44327	0.800382	0.423489	NA	NA	NA	NA	NA	NA	NA
SLC44A4	91.149	1.33442	0.947283	1.40868	0.15893	0.744058	73.4604	1.44633	0.970452	1.49037	0.136127	0.762327
LOC135974885	0.917452	0.340512	3.39955	0.100164	0.920214	NA	NA	NA	NA	NA	NA	NA
LOC135974886	1.6482	-1.49517	2.50665	-0.59648	0.550854	NA	NA	NA	NA	NA	NA	NA
LOC135974887	5.16811	0.0323484	0.922372	0.0350709	0.972023	NA	NA	NA	NA	NA	NA	NA
ZBTB12	3.54252	-0.939764	1.60236	-0.586488	0.557548	NA	0	NA	NA	NA	NA	NA
LOC135974893	0	NA	NA	NA	NA	NA	NA	NA	NA	NA	NA	NA
LOC101947615	0.474903	-1.33287	3.48639	-0.382306	0.702235	NA	NA	NA	NA	NA	NA	NA
LOC101947880	167.385	-1.55495	0.913763	-1.7017	0.088811	0.629388	12.4533	-1.00815	1.34905	-0.747306	0.454879	0.944853
NELFE	143.17	0.448811	0.770146	0.582761	0.560054	0.945224	108.136	0.609265	0.675434	0.902036	0.367038	0.924909
SKIC2	35.3415	0.211955	0.663282	0.319556	0.749305	0.972636	NA	NA	NA	NA	NA	NA
LOC135974884	37.0719	0.392125	0.573788	0.683397	0.494356	0.930776	NA	NA	NA	NA	NA	NA
DXO	2.83481	-0.0871838	2.06217	-0.0422777	0.966277	NA	2.81716	-0.114942	2.22679	-0.0516181	0.958833	0.996703
STK19	85.2046	-0.559014	0.576096	-0.970349	0.331872	0.875454	84.6832	-0.593002	0.592979	-1.00004	0.317292	0.905374
NEU1	200.956	0.459601	0.39999	1.14903	0.250543	0.831096	161.173	0.450608	0.398101	1.13189	0.257679	0.874634
ATP6V1G2	0.27488	-0.044247	3.53381	-0.0125211	0.99001	NA	NA	NA	NA	NA	NA	NA
LOC101937703	4159.82	0.409507	0.274283	1.49301	0.135434	0.715713	NA	NA	NA	NA	NA	NA
LOC135974896	6.48518	1.6259	1.48601	1.09414	0.273894	0.847284	NA	NA	NA	NA	NA	NA
LOC135974895	35.2786	1.65341	1.00512	1.645	0.0999704	0.652798	NA	NA	NA	NA	NA	NA
LOC101937421	535.409	-0.249331	0.379019	-0.657832	0.510646	0.935964	NA	NA	NA	NA	NA	NA
LOC101934211	0	NA	NA	NA	NA	NA	NA	NA	NA	NA	NA	NA
LOC135974890	458.887	-0.241404	0.553091	-0.436463	0.662501	0.963327	NA	NA	NA	NA	NA	NA
LOC135974897	2.87767	-0.211535	1.44302	-0.146592	0.883454	NA	NA	NA	NA	NA	NA	NA
LOC135974894	11.6899	1.33216	0.930663	1.43142	0.152311	0.736255	NA	NA	NA	NA	NA	NA
C12H6orf47	207.037	-0.0670956	0.636975	-0.105335	0.91611	0.993923	NA	NA	NA	NA	NA	NA
LOC135974892	0	NA	NA	NA	NA	NA	NA	NA	NA	NA	NA	NA
BAG6	137.631	1.8048	0.717995	2.51366	0.0119485	0.265917	171.638	2.07667	0.782707	2.65318	0.00797363	0.244186
PRRC2A	222.381	0.178317	0.580024	0.307431	0.758515	0.97335	227.256	0.184108	0.552528	0.33321	0.738976	0.984414
AIF1	3.53672	-1.37643	1.98158	-0.694611	0.487299	NA	3.56699	-1.38742	2.11811	-0.655025	0.512452	0.953141
NCR3	1.07913	-1.22798	2.77738	-0.442137	0.65839	NA	1.58523	-1.08897	2.4153	-0.450864	0.652088	NA
LOC122173438	1.03037	0.138072	3.37721	0.0408833	0.967389	NA	0.772571	0.303014	3.42708	0.0884176	0.929545	NA
LOC101945641	3.64582	0.902532	1.71375	0.526641	0.598443	NA	1.00195	0.280051	3.38385	0.0827609	0.934042	NA
LOC112061617	2.29512	-0.417704	1.54651	-0.270095	0.787087	NA	0.820109	-3.19704	3.43069	-0.931893	0.351392	NA
LOC112061438	0.769402	-3.11945	3.43304	-0.908654	0.363533	NA	0	NA	NA	NA	NA	NA
TNF	7.62285	-1.46768	1.8285	-0.802666	0.422168	0.910208	7.68305	-1.47542	1.88425	-0.783028	0.433611	0.942539
LTA	0	NA	NA	NA	NA	NA	0	NA	NA	NA	NA	NA
LOC101937985	57.1057	-0.12411	1.17389	-0.105725	0.9158	0.993923	29.9169	0.371816	1.4173	0.262341	0.793059	0.987256
NFKBIL1	15.8671	-0.114011	0.872524	-0.130668	0.896038	0.991286	16.7772	-0.546828	0.933086	-0.586043	0.557847	0.963626
LOC101938805	14.5453	0.321095	0.768691	0.417717	0.676154	0.966381	6.88661	0.737404	1.22412	0.602396	0.546911	0.961829
LOC122173276	12.6872	-0.480721	2.1889	-0.219618	0.826169	0.980838	14.1632	0.0353193	1.9745	0.0178877	0.985728	0.998134
LOC101939622	3.23804	0.75436	1.54477	0.488332	0.625315	NA	2.6977	1.81342	1.79835	1.00838	0.313272	NA
LOC112060656	0.886616	-1.21336	3.4305	-0.353698	0.723565	NA	0.806651	1.05498	3.44033	0.30665	0.75911	NA
LOC135974834	1.53022	-1.37418	3.35209	-0.409949	0.681843	NA	NA	NA	NA	NA	NA	NA
LOC135974674	1.45091	0.895439	2.71484	0.329831	0.741527	NA	NA	NA	NA	NA	NA	NA
LOC135974675	1.54686	-2.26032	3.09209	-0.731002	0.464778	NA	NA	NA	NA	NA	NA	NA
LOC135974574	0.973731	3.39479	3.42198	0.992056	0.32117	NA	NA	NA	NA	NA	NA	NA
LOC122173275	26.0312	0.796249	0.871443	0.913713	0.360868	0.885219	5.42903	3.76732	1.81388	2.07695	0.0378065	0.501791
LOC135974835	1.35892	-3.09777	2.56724	-1.20665	0.227565	NA	NA	NA	NA	NA	NA	NA
GPANK1	210.817	0.107486	0.301714	0.356253	0.721651	0.970972	209.455	0.155777	0.360219	0.43245	0.665414	0.976664
CSNK2B	1350.53	0.392767	0.249012	1.5773	0.114726	0.684379	1389.89	0.396521	0.255043	1.55473	0.120011	0.736458
LOC101940438	0	NA	NA	NA	NA	NA	0	NA	NA	NA	NA	NA
LOC135974676	0.123132	-0.765581	3.53381	-0.216645	0.828485	NA	NA	NA	NA	NA	NA	NA
LOC135974575	0	NA	NA	NA	NA	NA	NA	NA	NA	NA	NA	NA
LOC135974900	16.8929	-0.0655496	0.916651	-0.0715099	0.942992	0.994886	NA	NA	NA	NA	NA	NA
LOC135972129	6.39481	-0.689804	1.05271	-0.655262	0.512299	0.936021	NA	NA	NA	NA	NA	NA
LOC135974836	0	NA	NA	NA	NA	NA	NA	NA	NA	NA	NA	NA
LOC122173274	36.8884	-0.697718	0.789298	-0.883972	0.376711	0.892967	0	NA	NA	NA	NA	NA
LOC122173272	5.84728	-1.25404	1.24276	-1.00908	0.312937	0.867056	3.66614	-1.12137	2.04008	-0.549669	0.582546	0.966133
LOC101941818	474.162	0.0603863	0.351807	0.171646	0.863716	0.986603	472.268	-0.152876	0.383781	-0.398342	0.690378	0.978455
LOC135974899	26.7757	-0.0321429	0.675555	-0.04758	0.962051	0.99677	NA	NA	NA	NA	NA	NA
LOC122173068	60.2656	1.24992	0.714155	1.75021	0.0800822	0.605596	4.06473	0.224195	1.4292	0.156868	0.875349	0.994428
LOC135974901	2.50217	-0.257759	1.62966	-0.158167	0.874325	NA	NA	NA	NA	NA	NA	NA
LOC135974903	6.25242	0.733872	1.07031	0.685666	0.492924	0.930185	NA	NA	NA	NA	NA	NA
LOC101936606	15.7902	0.830254	0.675487	1.22912	0.219027	0.805571	96.6302	-0.343875	0.54721	-0.628415	0.529732	0.956808
LOC101942607	67.4187	-0.830837	0.968572	-0.857795	0.391005	0.899853	91.4612	-0.20864	1.09869	-0.1899	0.849388	0.992401
LOC135972174	40.2051	0.133582	0.458627	0.291264	0.770849	0.974492	NA	NA	NA	NA	NA	NA
LOC101953889	40.6823	-1.24617	0.747561	-1.66698	0.0955188	0.645006	55.2755	-0.0538666	0.523776	-0.102843	0.918088	0.995792
LOC135974902	1.34889	3.00757	3.22447	0.932733	0.350958	NA	NA	NA	NA	NA	NA	NA
LOC135974898	65.3094	-0.990838	1.2683	-0.781236	0.434664	0.917765	NA	NA	NA	NA	NA	NA
LOC135974677	0	NA	NA	NA	NA	NA	NA	NA	NA	NA	NA	NA
LOC122173435	15.6802	0.4545	1.16244	0.390988	0.695806	0.969961	3.21387	-0.544827	1.8007	-0.302564	0.762222	0.984689
LOC101948475	331.378	-0.330182	0.465616	-0.709129	0.478245	0.926243	292.222	-0.117794	0.480824	-0.244984	0.806469	0.989483
LOC135974904	0.123132	-0.765581	3.53381	-0.216645	0.828485	NA	NA	NA	NA	NA	NA	NA
LOC135974678	0	NA	NA	NA	NA	NA	NA	NA	NA	NA	NA	NA
LOC135974679	33.4882	-1.16634	0.730913	-1.59573	0.110548	0.67573	NA	NA	NA	NA	NA	NA
LOC112061335	52.3654	-0.75286	1.32021	-0.570259	0.568502	0.94525	48.1769	-0.741219	1.28192	-0.578208	0.563123	0.965153
LOC101940633	53.087	-0.965054	0.821053	-1.17539	0.239841	0.82467	121.943	-0.0585126	0.529133	-0.110582	0.911948	0.995792
LOC112061764	122.412	0.126525	0.512228	0.247009	0.804901	0.97671	2.40749	-1.97247	1.79731	-1.09746	0.272442	NA
LOC122173241	165.116	0.6815	0.653889	1.04223	0.297307	0.857605	30.136	0.219521	0.776752	0.282614	0.777473	0.986174
LOC101940101	56.2906	-1.05617	1.00867	-1.04709	0.295056	0.856624	NA	NA	NA	NA	NA	NA
LOC101939815	1380.01	0.61989	0.409341	1.51436	0.129935	0.709852	1280.06	0.618203	0.399672	1.54677	0.121918	0.740189
LY6G6F	0.879648	-3.28931	3.42756	-0.959664	0.337224	NA	NA	NA	NA	NA	NA	NA
ABHD16A	230.742	-0.257091	0.406504	-0.632443	0.527098	0.940845	168.951	-0.334877	0.416805	-0.803437	0.421722	0.939604
LOC112061572	4.43637	3.25403	2.05237	1.5855	0.112853	NA	0.100633	-0.772548	3.53381	-0.218616	0.826949	NA
LOC112061172	1.60976	-2.34894	3.02477	-0.776567	0.437414	NA	1.65428	-1.1735	2.45353	-0.478289	0.632444	NA
LOC122173087	0	NA	NA	NA	NA	NA	0	NA	NA	NA	NA	NA
LOC122173093	0	NA	NA	NA	NA	NA	0	NA	NA	NA	NA	NA
LOC101946577	148.901	0.0985038	0.443052	0.22233	0.824057	0.980139	144.184	0.173722	0.491312	0.353589	0.723647	0.983317
LOC101946295	468.609	-0.298865	0.418453	-0.714214	0.475095	0.925018	567.664	-0.355768	0.384882	-0.924354	0.355302	0.918009
LOC135974905	43.7124	-1.00593	0.51441	-1.9555	0.0505237	0.504046	NA	NA	NA	NA	NA	NA
LOC101944193	81.3206	0.863632	0.613932	1.40672	0.15951	0.744131	18.2123	-0.500927	0.833802	-0.600775	0.54799	0.961897
LOC101936068	26.9836	0.103298	0.577086	0.178999	0.857939	0.985715	10.0759	-0.683245	1.17579	-0.581093	0.561178	0.964879
LOC135974906	27.4783	0.849578	0.657279	1.29257	0.19616	0.78189	NA	NA	NA	NA	NA	NA
LOC101937569	5599.73	0.142445	0.323875	0.439814	0.660072	0.963303	NA	NA	NA	NA	NA	NA
LOC101937371	61.7356	0.256994	0.369617	0.6953	0.486867	0.928834	10.0535	0.980436	1.17508	0.834357	0.40408	0.937162
LOC135974681	16.7541	-0.387971	1.1812	-0.328456	0.742567	0.971281	NA	NA	NA	NA	NA	NA
LOC135974682	24.9143	-0.932822	0.810571	-1.15082	0.249806	0.830648	NA	NA	NA	NA	NA	NA
LOC135974683	19.3088	-0.0374201	1.19919	-0.0312043	0.975107	0.998066	NA	NA	NA	NA	NA	NA
LOC101934982	25.9215	-0.537936	0.655504	-0.820646	0.411848	0.907021	7.2719	0.0819348	1.27784	0.06412	0.948875	0.995792
LOC135974684	18.018	-1.31956	1.47357	-0.895486	0.370528	0.890774	NA	NA	NA	NA	NA	NA
LOC112061784	0.481743	-1.24961	3.4924	-0.35781	0.720486	NA	3.22148	-0.695561	1.38852	-0.500936	0.616416	0.96914
LOC135974576	0.270343	-1.60624	3.52022	-0.45629	0.648181	NA	NA	NA	NA	NA	NA	NA
LOC101931660	421.798	-0.7501	1.24995	-0.600104	0.548437	0.943227	351.707	-0.817572	1.22323	-0.668371	0.503897	0.952675
LOC101931951	37.782	-0.532723	1.12035	-0.475499	NA	NA	8.31578	0.712866	1.45659	0.489409	0.624552	0.971106
LOC135974686	24.5762	-1.08929	1.7909	-0.608236	0.543031	0.943176	NA	NA	NA	NA	NA	NA
CCHCR1	32.7387	-0.0303764	0.709211	-0.0428312	0.965836	0.997027	26.4509	-0.201175	0.725815	-0.277171	0.781649	0.986266
TCF19	79.0848	-0.80581	0.620907	-1.29779	0.194358	0.779404	46.9487	-0.128496	0.72583	-0.177034	0.859482	0.992501
POU5F1	0.108083	0.677091	3.53381	0.191604	0.848053	NA	0	NA	NA	NA	NA	NA
LOC101948120	0	NA	NA	NA	NA	NA	0	NA	NA	NA	NA	NA
LOC112061176	0	NA	NA	NA	NA	NA	0	NA	NA	NA	NA	NA
LSM2	31.8243	-0.183137	0.780713	-0.234576	0.814538	0.978509	NA	NA	NA	NA	NA	NA
LOC112061174	1.28084	2.23813	3.41269	0.655824	0.511937	NA	1.38636	1.26384	3.36181	0.37594	0.706961	NA
VARS1	69.5925	1.20034	0.622455	1.9284	0.0538053	0.515721	68.0802	0.572673	0.641777	0.892324	0.372219	0.926311
LOC135974838	5.74884	-1.12017	1.22464	-0.91469	0.360355	0.885219	NA	NA	NA	NA	NA	NA
CLIC1	222.859	0.545085	0.376206	1.4489	0.147366	0.729273	188.729	0.45744	0.392465	1.16556	0.243793	0.86218
LOC135974688	0	NA	NA	NA	NA	NA	NA	NA	NA	NA	NA	NA
LOC135974839	17.2776	-0.603672	0.677287	-0.891309	0.372764	0.891613	NA	NA	NA	NA	NA	NA
VWA7	22.5152	0.597169	1.03255	0.578345	0.563031	0.94525	NA	NA	NA	NA	NA	NA
LOC135974689	26.3924	-0.181906	0.587763	-0.309489	0.75695	0.973172	NA	NA	NA	NA	NA	NA
LOC101938043	67.8856	-0.145065	0.64588	-0.2246	0.82229	0.979903	NA	NA	NA	NA	NA	NA
IER3	820.549	2.13195	0.488509	4.36419	1.27593e-05	0.00249199	928.309	2.28719	0.461566	4.95528	7.22273e-07	0.000224044
LOC112061414	10.3268	-1.60028	1.43507	-1.11512	0.264799	0.839683	7.51644	-1.44888	1.75706	-0.824604	0.409596	0.937692
LOC135974690	1.19621	1.97496	2.7624	0.714943	0.474644	NA	NA	NA	NA	NA	NA	NA
LOC112061217	0.570347	-2.68587	3.45026	-0.778453	0.436302	NA	0.707977	-2.04488	3.44698	-0.593239	0.553021	NA
LOC135974577	0	NA	NA	NA	NA	NA	NA	NA	NA	NA	NA	NA
LOC103307080	13.6753	-4.25971	1.76225	-2.4172	0.0156403	0.301209	13.2674	-4.22122	1.79174	-2.35593	0.0184765	0.368157
LOC135974691	4.08575	-1.70704	1.87051	-0.912609	0.361448	NA	NA	NA	NA	NA	NA	NA
LOC112061077	0.925254	1.4942	2.9259	0.510681	0.609575	NA	0.89689	-0.235029	3.36829	-0.0697771	0.944371	NA
DDR1	4556.7	0.317434	0.228669	1.38818	0.165082	0.750313	4548.66	0.316545	0.228254	1.38681	0.165498	0.796072
LOC103306775	92.4576	0.218484	0.456262	0.478857	0.632041	0.958279	18.8931	-0.294403	0.920566	-0.319807	0.749115	0.984689
LOC135974692	1281.81	0.0537575	0.455163	0.118106	0.905984	0.9924	NA	NA	NA	NA	NA	NA
LOC135974693	14.6175	0.967185	1.16412	0.830831	0.406069	0.905074	NA	NA	NA	NA	NA	NA
LOC112060704	0.105506	0.677091	3.53381	0.191604	0.848053	NA	0.223505	-1.4455	3.52743	-0.409788	0.681962	NA
LOC101942044	0.47585	-1.33339	3.48635	-0.38246	0.70212	NA	0.838739	-3.24962	3.42901	-0.947683	0.343291	NA
LOC112060699	1.58645	-4.15606	3.40769	-1.21961	0.222612	NA	1.69643	-4.25284	3.40623	-1.24855	0.21183	NA
LOC135974694	0.27488	-0.044247	3.53381	-0.0125211	0.99001	NA	NA	NA	NA	NA	NA	NA
LOC135974695	2.62351	-1.76236	2.88314	-0.611265	0.541024	NA	NA	NA	NA	NA	NA	NA
LOC135974840	0.270343	-1.60624	3.52022	-0.45629	0.648181	NA	NA	NA	NA	NA	NA	NA
LOC135974696	0.135477	0.677091	3.53381	0.191604	0.848053	NA	NA	NA	NA	NA	NA	NA
LOC135974697	1.88377	0.251087	2.08175	0.120614	0.903997	NA	NA	NA	NA	NA	NA	NA
LOC101942300	2.95429	0.999047	2.31396	0.431748	0.665924	NA	1.48951	0.51542	2.94955	0.174745	0.86128	NA
LOC101935718	106.89	0.440129	0.632229	0.696155	0.486332	0.928774	30.855	0.541774	0.864499	0.626692	0.530861	0.957594
LOC112060967	46.1448	-2.68023	2.24798	-1.19228	NA	NA	68.9549	-2.85527	2.36038	-1.20967	NA	NA
LOC101934670	280.437	-2.34465	1.36858	-1.71321	0.0866747	0.625731	158.28	-1.52903	0.819669	-1.86542	NA	NA
LOC101934388	297.915	-2.46632	0.513861	-4.79959	1.58991e-06	0.000424925	28.1575	-1.65792	0.623891	-2.65739	0.00787473	0.242703
LOC101935439	19.2912	-1.12243	1.09513	-1.02493	0.305397	0.862279	21.3095	-0.960807	1.13969	-0.843041	0.399206	0.936512
LOC101936982	37.2692	0.0804598	0.663926	0.121188	0.903542	0.991899	99.8487	-2.50644	0.649042	-3.86176	0.000112575	0.0162785
LOC101937535	2.67205	-1.66596	2.89775	-0.574917	0.565348	NA	0	NA	NA	NA	NA	NA
LOC101940802	2.28521	1.46336	2.87496	0.509002	0.610751	NA	31.3306	0.259483	0.845094	0.307046	0.758808	0.984689
LOC135974907	20.5733	-0.968853	0.595773	-1.62621	0.103904	0.663472	NA	NA	NA	NA	NA	NA
LOC101941085	5.35596	-1.24665	1.61761	-0.770677	0.440899	NA	4.04628	-1.08281	1.96195	-0.551903	0.581015	0.966133
LOC135974698	18.6039	-0.243962	1.73065	-0.140966	0.887897	0.990261	NA	NA	NA	NA	NA	NA
LOC135974908	1447.16	0.339435	2.04412	0.166055	0.868114	0.987076	NA	NA	NA	NA	NA	NA
LOC112060968	9.51688	-0.0307545	1.6294	-0.0188748	0.984941	0.998928	NA	NA	NA	NA	NA	NA
LOC101939156	1520.44	-0.573861	0.307493	-1.86626	0.0620055	0.549501	957.418	-0.464476	0.411938	-1.12754	0.259515	0.874812
LOC101937830	25.0337	-0.270261	0.873433	-0.309425	0.756999	0.973172	34.9575	-2.49342	1.01971	-2.44523	0.0144758	0.326759
LOC101936714	187.816	-0.207367	0.297353	-0.697376	0.485568	0.928717	227.254	1.73003	1.16002	1.49137	0.135864	0.762327
LOC135974909	46.3735	-0.0303744	0.551364	-0.0550895	0.956067	0.996637	NA	NA	NA	NA	NA	NA
LOC101939617	1193.87	-0.119675	1.42084	-0.0842285	0.932875	0.994676	120.948	-0.278658	1.44417	-0.192954	0.846995	0.992401
LOC135972136	11.637	-2.72808	1.55892	-1.74998	NA	NA	NA	NA	NA	NA	NA	NA
LOC101939893	2.67159	0.540069	2.03547	0.265329	0.790756	NA	12.4856	-1.16973	1.43321	-0.816159	NA	NA
LOC135974911	697.31	1.02773	0.468172	2.19521	0.0281488	0.385643	NA	NA	NA	NA	NA	NA
LOC101936993	27.8188	-0.408668	0.547743	-0.746094	0.455611	0.921123	8.60792	-1.41824	1.14443	-1.23925	0.215254	0.844824
LOC122173173	9.88446	1.58643	1.02205	1.55221	0.120613	0.692552	2.10664	3.69994	2.60499	1.42033	0.155512	NA
LOC101949726	58.442	-1.27307	0.716089	-1.7778	0.0754359	0.595479	47.7057	-1.42063	0.631243	-2.25053	0.0244153	0.415903
LOC101949999	2.98719	1.14395	1.59451	0.717432	0.473108	NA	2.99453	0.810361	1.53617	0.52752	0.597832	0.966911
LOC135974841	6.71733	-3.51128	2.16261	-1.62363	NA	NA	NA	NA	NA	NA	NA	NA
LOC135974842	5.04887	1.27178	1.63205	0.779257	0.435829	NA	NA	NA	NA	NA	NA	NA
LOC135974910	378.68	0.313765	1.57267	0.19951	0.841863	0.983701	NA	NA	NA	NA	NA	NA
LOC101939399	1.99186	0.25855	3.05701	0.0845762	0.932598	NA	0	NA	NA	NA	NA	NA
LOC135974699	111.413	0.569812	1.94808	0.292499	NA	NA	NA	NA	NA	NA	NA	NA
LOC135974700	128.017	-0.0400438	1.04294	-0.0383949	0.969373	0.997652	NA	NA	NA	NA	NA	NA
LOC101950277	70.2815	1.6411	1.1073	1.48208	0.13832	0.71935	22.9226	-0.19717	1.17241	-0.168175	0.866446	0.992756
LOC122172400	24.6686	-1.06161	0.844432	-1.25719	0.208685	0.796167	17.1942	-1.9216	0.925729	-2.07577	0.0379156	0.502165
LOC101949196	42.7275	3.48118	2.03226	1.71296	0.0867195	0.625731	87.504	2.71556	1.16936	2.32225	0.0202193	0.378661
LOC135974912	4.12455	2.88267	1.80558	1.59654	0.110369	NA	NA	NA	NA	NA	NA	NA
LOC135974913	16.1019	1.5235	1.36783	1.11381	0.26536	0.840086	NA	NA	NA	NA	NA	NA
LOC101940617	44.1879	7.36359	2.33871	3.14857	0.00164071	0.0847992	51.3809	5.02761	1.37968	3.64403	0.0002684	0.0296659
LOC135974701	17.6906	6.0032	3.37134	1.78066	0.0749681	0.594048	NA	NA	NA	NA	NA	NA
LOC101940345	0.146608	-0.765581	3.53381	-0.216645	0.828485	NA	16.9653	-2.11629	1.40318	-1.50821	0.1315	0.75878
LOC135974916	11.5057	4.40647	2.32101	1.89851	NA	NA	NA	NA	NA	NA	NA	NA
LOC101940086	1406.07	-0.287915	0.471237	-0.610978	0.541214	0.943176	1270.2	-0.386861	0.455905	-0.848556	0.396128	0.935176
LOC135974914	1.69596	-2.4201	3.06074	-0.790689	0.429125	NA	NA	NA	NA	NA	NA	NA
LOC101941177	8.29126	2.42627	1.4779	1.64171	0.100651	0.654407	84.7491	5.03187	2.4449	2.05811	0.03958	0.507389
LOC135972122	1.62498	-3.36259	3.04376	-1.10475	0.269267	NA	NA	NA	NA	NA	NA	NA
LOC135974915	7.53577	-2.151	1.98913	-1.08138	0.279529	0.850205	NA	NA	NA	NA	NA	NA
LOC135974918	129.639	-3.07088	2.21398	-1.38704	0.165431	0.750889	NA	NA	NA	NA	NA	NA
LOC135974917	217.579	-2.15957	2.7658	-0.780809	0.434915	0.917938	NA	NA	NA	NA	NA	NA
LOC122172404	2.06888	0.12935	3.30277	0.0391642	0.968759	NA	3.23775	3.53924	3.38042	1.04698	0.295108	0.893633
LOC101939426	134.247	-1.08171	0.507338	-2.13212	0.032997	0.416826	143.527	-0.91752	0.568556	-1.61377	0.106577	0.714673
LOC135974702	13.7801	-1.22505	1.0228	-1.19774	0.231018	0.816127	NA	NA	NA	NA	NA	NA
LOC101939158	16911.8	0.680148	0.506892	1.3418	0.179661	0.768274	1823.85	0.192373	0.459491	0.418665	0.675461	0.977185
LOC122172402	113.422	-3.16176	0.417707	-7.56932	3.75186e-14	4.48281e-11	63.1491	-3.17124	0.64597	-4.90927	9.14146e-07	0.000274701
LOC101938362	127.85	-4.13818	0.955909	-4.32905	1.49751e-05	0.00286956	70.9252	-2.80107	0.808973	-3.46251	0.000535167	0.0472126
LOC135974843	7.52152	-3.86189	1.57737	-2.44832	0.0143526	0.293487	NA	NA	NA	NA	NA	NA
LOC112058660	8.40675	-5.00389	1.82263	-2.74542	0.00604334	0.190314	18.2155	-2.56272	1.07379	-2.38661	0.0170043	0.352213
LOC101937526	350.374	0.105619	0.26022	0.405885	0.684827	0.967928	353.189	0.130957	0.284827	0.459776	0.645677	0.973311
LOC101937258	24.2568	0.571884	0.800963	0.713995	0.47523	0.925018	39.8759	0.760622	0.724526	1.04982	0.293801	0.892948
LOC135972127	1.59314	0.820604	2.54771	0.322095	0.747381	NA	NA	NA	NA	NA	NA	NA
LOC135974919	1.21548	0.550352	3.2791	0.167836	0.866712	NA	NA	NA	NA	NA	NA	NA
LOC103306901	175.762	1.29762	0.511014	2.5393	0.0111074	0.259029	7.22608	1.75327	1.71621	1.0216	0.306972	0.900363
LOC135974920	11.5959	-0.684933	1.27105	-0.538871	0.589976	0.949971	NA	NA	NA	NA	NA	NA
LOC122173451	14.418	0.775498	0.672609	1.15297	0.248922	0.830648	1.70629	0.318499	2.36482	0.134682	0.892863	NA
LOC103306902	1.78438	1.39508	3.03094	0.460281	0.645315	NA	NA	NA	NA	NA	NA	NA
LOC135974921	934.891	1.90266	1.19842	1.58764	0.112368	0.678457	NA	NA	NA	NA	NA	NA
LOC101951674	81.8004	-0.328355	0.829059	-0.396057	0.692063	0.969961	19.6991	-1.41291	1.30413	-1.08341	0.278625	0.882745
LOC101950941	87.8894	0.547858	0.292284	1.87441	0.0608745	0.545908	169.904	1.09965	0.491964	2.23523	0.0254021	0.424073
LOC101951576	759.647	-0.684506	0.388112	-1.76368	0.0777854	0.598703	926.861	-0.330985	0.486636	-0.680148	0.496411	0.952675
LOC135974703	387.025	1.3447	3.22644	0.416775	NA	NA	NA	NA	NA	NA	NA	NA
LOC122173449	3.07497	-0.702264	2.78774	-0.251911	0.801109	NA	2.09516	-0.461317	3.17866	-0.145129	0.884609	NA
LOC101952385	42.0442	1.33074	0.805193	1.6527	0.0983916	0.651251	43.5253	1.26451	0.832347	1.51921	0.128709	0.753444
LOC101952120	89.2852	-0.483014	0.74154	-0.651366	0.51481	0.936401	63.5318	-1.05552	0.801712	-1.31658	0.18798	0.819676
LOC101952642	196.139	1.20874	1.4424	0.838008	0.402026	0.903841	91.834	-1.93908	2.0377	-0.951604	0.341298	0.914274
LOC101943910	179.229	0.409804	0.505843	0.81014	0.41786	0.909137	NA	NA	NA	NA	NA	NA
LOC135974704	10.4352	-0.678197	1.17677	-0.576319	0.5644	0.94525	NA	NA	NA	NA	NA	NA
LOC135974922	345.066	-7.07289	2.37818	-2.97408	0.0029387	0.121818	NA	NA	NA	NA	NA	NA
LOC135974929	9.40191	-5.9846	1.7489	-3.42193	0.000621784	0.0473154	NA	NA	NA	NA	NA	NA
LOC135974928	8.45234	-0.14197	2.26719	-0.0626196	NA	NA	NA	NA	NA	NA	NA	NA
LOC135974925	1.40002	-3.98289	3.41077	-1.16774	0.242913	NA	NA	NA	NA	NA	NA	NA
LOC135974926	9.88704	0.12522	1.2818	0.0976901	0.922178	0.994149	NA	NA	NA	NA	NA	NA
LOC135974932	0.492529	-2.46843	3.461	-0.713211	0.475715	NA	NA	NA	NA	NA	NA	NA
LOC101933124	364.182	-1.36996	0.797595	-1.71762	0.0858663	0.623489	18.2509	-3.90882	1.23345	-3.16902	0.00152953	0.0951969
LOC112060616	2.77706	-1.80409	2.2997	-0.784491	0.432752	NA	2.46933	-3.19221	2.22378	-1.43549	0.151148	NA
LOC135974931	7.87001	-1.1166	1.15015	-0.970826	0.331635	0.875133	NA	NA	NA	NA	NA	NA
LOC122173453	1.0045	-2.60895	2.84115	-0.918272	0.358477	NA	0.477875	1.18417	3.49005	0.339299	0.734385	NA
LOC101931364	53.3669	-0.337791	1.30854	-0.258143	0.796297	0.976189	38.8114	-1.26875	1.36697	-0.928147	0.353331	0.917287
LOC122173454	941.313	0.310363	1.56441	0.19839	0.84274	0.983738	1.04987	0.0774456	3.15492	0.0245475	0.980416	NA
LOC135974705	9.8134	0.473538	0.862237	0.549198	0.58287	0.947951	NA	NA	NA	NA	NA	NA
LOC135974706	15.1684	-0.0468654	0.814502	-0.0575387	0.954116	0.996617	NA	NA	NA	NA	NA	NA
LOC122173450	2.53609	-3.28861	2.36459	-1.39077	0.164294	NA	13.2177	-0.810194	1.48717	-0.544787	0.5859	0.966134
LOC135972095	754.651	0.119153	1.74795	0.0681673	0.945652	0.995548	NA	NA	NA	NA	NA	NA
LOC101953777	46.7293	0.0644896	0.705293	0.0914366	0.927146	0.994404	40.0498	0.0168771	0.778745	0.0216722	0.982709	0.997896
LOC135974578	0.99866	0.353078	3.38714	0.104241	0.916978	NA	NA	NA	NA	NA	NA	NA
LOC135974707	2.60192	-0.653891	1.41487	-0.462157	0.643968	NA	NA	NA	NA	NA	NA	NA
LOC135974924	181.915	1.9115	0.724618	2.63794	0.00834123	0.218347	NA	NA	NA	NA	NA	NA
LOC101933391	48.6455	1.69836	0.77025	2.20494	0.027458	0.383038	13.8545	1.36353	0.943097	1.4458	0.148233	0.775665
LOC101954171	129.205	0.955907	0.859455	1.11222	0.266041	0.840226	5.49059	-0.314419	1.46713	-0.214309	0.830306	0.990387
LOC135974923	1.13252	-0.278154	2.05221	-0.135539	0.892186	NA	NA	NA	NA	NA	NA	NA
LOC135974930	77.1632	0.498264	0.982831	0.506968	0.612177	0.953983	NA	NA	NA	NA	NA	NA
LOC135974708	7.68987	0.13255	0.796394	0.166438	0.867812	0.987021	NA	NA	NA	NA	NA	NA
LOC135974927	121.743	0.838554	2.16872	0.386658	0.69901	0.969961	NA	NA	NA	NA	NA	NA
LOC135974709	41.461	-1.7547	1.42661	-1.22998	0.218705	0.805571	NA	NA	NA	NA	NA	NA
LOC135974710	13.2801	-0.881704	1.10511	-0.797843	0.424961	0.912165	NA	NA	NA	NA	NA	NA
LOC135974711	0	NA	NA	NA	NA	NA	NA	NA	NA	NA	NA	NA
LOC101953887	26.9976	-0.42984	1.29854	-0.331019	0.74063	0.970972	19.5543	-0.905542	1.27071	-0.712629	0.476075	0.949928
LOC101949210	1114.14	-1.17853	0.804413	-1.46508	0.142898	0.725064	110.738	-0.975188	1.05542	-0.923979	0.355497	0.918009
LOC101947273	375.094	0.497557	0.457224	1.08821	0.276501	0.850141	211.169	0.629664	0.45045	1.39785	0.162157	0.795359
LOC101948743	2.0368	-2.88939	2.53162	-1.14132	0.253738	NA	0.297123	-1.63619	3.51829	-0.465053	0.641893	NA
LOC101947741	111.952	0.0217717	0.766208	0.0284148	0.977331	0.998216	11.4338	-0.967957	1.0451	-0.92619	0.354347	0.918009
LOC101948018	93.5176	-0.241712	0.663782	-0.364143	0.715751	0.970972	103.048	-0.175421	0.61905	-0.283372	0.776892	0.986086
LOC101948287	10.1669	2.01601	1.12913	1.78546	0.0741863	0.591099	10.0329	1.88545	1.20963	1.5587	0.119067	0.734316
LOC101949019	95.587	0.969127	0.448927	2.15876	0.0308684	0.402439	6.15595	1.88409	1.73761	1.0843	0.278231	0.882412
LOC103306935	179.181	1.89887	0.669648	2.83562	0.00457361	0.159347	172.736	2.25609	0.643134	3.50796	0.000451555	0.0413539
LOC135974934	284.396	0.205333	0.574641	0.357324	0.72085	0.970972	NA	NA	NA	NA	NA	NA
LOC112060880	0.485975	-1.24961	3.4924	-0.35781	0.720486	NA	9.10764	-0.109206	1.28367	-0.085073	0.932203	0.995792
LOC103306936	33.0017	1.59389	0.980408	1.62574	0.104005	0.663696	18.5685	0.975062	1.16968	0.833614	0.404499	0.937162
LOC135974712	1.97352	1.14972	2.43555	0.472057	0.636886	NA	NA	NA	NA	NA	NA	NA
LOC101952734	17.6153	0.76795	1.13492	0.676657	0.498624	0.932879	NA	NA	NA	NA	NA	NA
LOC101953012	10.8364	0.916666	1.19201	0.769008	0.441888	0.919162	8.38613	0.602647	1.37447	0.438457	0.661055	0.97481
LOC135974713	0.432925	-0.899254	3.51925	-0.255525	0.798318	NA	NA	NA	NA	NA	NA	NA
LOC112060615	54.6918	0.0303589	0.602835	0.0503602	0.959835	0.99677	5.82865	1.47967	2.3515	0.629244	0.529189	0.956686
LOC101951123	189.312	0.141256	0.603377	0.23411	0.8149	0.978554	104.416	0.0814862	0.640868	0.12715	0.898822	0.995792
LOC135974714	20.1085	0.251025	0.861613	0.291343	0.770789	0.974492	NA	NA	NA	NA	NA	NA
LOC101950856	0.216167	1.35727	3.52687	0.384837	0.700358	NA	91.2291	-0.24181	0.499661	-0.483948	0.628423	0.971727
LOC135972116	186.947	0.338278	0.558175	0.606043	0.544486	0.943183	NA	NA	NA	NA	NA	NA
LOC101952300	222.791	-0.742533	0.941005	-0.789085	0.430063	0.915045	46.2854	-1.63442	1.2759	-1.281	0.200195	0.833572
LOC101952478	14.1456	-0.542676	1.32525	-0.409489	0.682181	0.967055	12.2975	-0.254812	1.57686	-0.161594	0.871625	0.993977
LOC101950109	232.963	1.39194	0.743303	1.87264	NA	NA	196.279	1.67886	1.18368	1.41834	0.156091	0.785847
LOC135974715	90.6894	7.39836	2.71774	2.72225	NA	NA	NA	NA	NA	NA	NA	NA
LOC122173122	64.1789	1.52306	0.761679	1.99961	0.0455424	0.480549	58.6428	1.7363	0.747687	2.32223	0.0202207	0.378661
LOC112061129	1.60579	-3.3099	3.40987	-0.97068	0.331707	NA	1.62435	-3.33149	3.40961	-0.977087	0.328526	NA
LOC101953787	56.0953	-0.472653	0.795168	-0.594406	0.55224	0.943227	43.0562	-0.475289	0.871552	-0.545336	0.585523	0.966133
LOC112061128	24.5922	-1.50136	0.681609	-2.20267	0.0276181	0.383038	20.7351	-2.40542	0.960395	-2.50461	0.0122585	0.303029
LOC101939341	210.404	0.0424544	0.693778	0.061193	0.951206	0.996152	483.491	0.042139	0.548694	0.0767987	0.938784	0.995792
LOC122173121	30.2416	1.8233	0.679496	2.68331	0.00728965	0.207087	29.8353	1.96642	0.738986	2.66097	0.00779166	0.241303
LOC101940006	16.6647	-0.908514	1.71631	-0.529342	0.596568	0.951457	7.41143	-0.720931	1.32275	-0.545023	0.585738	0.966133
LOC135974935	0.524633	2.50146	3.4547	0.724076	0.469019	NA	NA	NA	NA	NA	NA	NA
LOC122173333	0.745212	0.729677	3.45005	0.211498	0.832499	NA	0.76074	-1.24512	3.44625	-0.361296	0.717878	NA
LOC135974579	0.146608	-0.765581	3.53381	-0.216645	0.828485	NA	NA	NA	NA	NA	NA	NA
LOC101940267	92.0588	-1.37144	2.24264	-0.611527	0.540851	0.943176	74.2397	-2.11164	0.96488	-2.18851	0.0286328	0.447502
LOC135974844	3.95694	0.935302	1.85119	0.505242	0.613389	NA	NA	NA	NA	NA	NA	NA
LOC122172125	88.9157	0.23733	0.37593	0.631316	0.527834	0.940883	19.9297	-1.34656	1.02331	-1.31588	0.188213	0.819676
LOC112061340	0.270343	-1.60624	3.52022	-0.45629	0.648181	NA	1.41404	0.39121	2.54	0.15402	0.877594	NA
LOC122173403	2.12161	-0.491322	2.56676	-0.191417	0.848199	NA	2.66937	-0.32609	1.98043	-0.164656	0.869215	NA
LOC135974937	103.081	-2.22194	0.558046	-3.98164	6.84413e-05	0.00978999	NA	NA	NA	NA	NA	NA
GTF2H4	106.062	0.447204	0.549486	0.813858	0.415726	0.908564	104.707	0.514693	0.614035	0.838215	0.40191	0.937162
VARS2	26.8879	0.69659	0.831049	0.838205	0.401915	0.903841	26.6579	0.761779	0.860476	0.885299	0.375995	0.927135
LOC101941365	8.68133	-0.386361	1.82531	-0.211669	0.832365	0.981396	8.32543	-0.464929	1.86714	-0.249007	0.803356	0.98933
LOC101942440	6.02093	1.71578	1.49763	1.14567	0.251932	0.832613	6.0625	-0.405836	1.43319	-0.28317	0.777047	0.986153
LOC122174767	3.99726	0.95047	1.92502	0.493746	0.621486	NA	1.97397	-0.132617	3.30625	-0.040111	0.968005	NA
LOC135974724	0.95471	3.38515	3.42224	0.989162	0.322584	NA	NA	NA	NA	NA	NA	NA
LOC112060703	0	NA	NA	NA	NA	NA	0	NA	NA	NA	NA	NA
LOC135974721	0	NA	NA	NA	NA	NA	NA	NA	NA	NA	NA	NA
LOC135974722	0.500007	-2.51418	3.45861	-0.726933	0.467267	NA	NA	NA	NA	NA	NA	NA
LOC112060702	2.70463	1.5026	3.30192	0.455067	0.649061	NA	0.927745	1.66544	3.42912	0.485677	0.627197	NA
NRM	302.619	0.26658	0.289706	0.920175	0.357482	0.884456	127.538	0.600886	0.462892	1.29811	0.194248	0.826635
PPP1R18	99.7675	-0.137539	0.380784	-0.3612	0.71795	0.970972	96.4032	-0.177624	0.417395	-0.425553	0.670434	0.977185
DHX16	188.786	0.461629	0.35488	1.3008	0.193326	0.778963	181.273	0.452046	0.35703	1.26613	0.205467	0.838869
C12H6orf136	380.234	0.475713	0.288625	1.6482	0.0993111	0.651716	NA	NA	NA	NA	NA	NA
ATAT1	413.935	0.184091	0.25493	0.722123	0.470219	0.923078	406.511	0.201784	0.267106	0.755443	0.449984	0.944311
MRPS18B	51.7245	0.407883	0.516653	0.789471	0.429837	0.915045	50.9096	0.378123	0.565805	0.668292	0.503947	0.952675
PPP1R10	881.293	-0.0563097	0.356775	-0.15783	0.874591	0.987864	879.491	-0.0651742	0.343652	-0.189652	0.849582	0.992401
ABCF1	3241.45	-0.0731178	0.28038	-0.260781	0.794261	0.976189	3233.96	-0.080067	0.268206	-0.298528	0.7653	0.984689
GNL1	97.2999	-0.283371	0.59091	-0.47955	0.631548	0.958279	96.1008	-0.251841	0.583829	-0.431361	0.666206	0.97679
RPP21	20.775	1.47386	0.877141	1.6803	0.0928995	0.637887	19.725	1.43245	0.993531	1.44177	0.149366	0.777265
LOC101939574	0.678598	0.767803	3.45803	0.222035	0.824287	NA	0.355059	-0.807919	3.52403	-0.22926	0.818667	NA
LOC103306774	4.46787	2.03274	2.21478	0.917805	0.358721	NA	1.93944	1.64383	2.70155	0.608478	0.54287	NA
TRIM39	1079.85	-0.341405	0.194677	-1.7537	0.0794821	0.603573	NA	NA	NA	NA	NA	NA
LOC135974723	33.6112	-2.33423	0.610951	-3.82064	0.000133104	0.0161892	NA	NA	NA	NA	NA	NA
LOC103307353	0	NA	NA	NA	NA	NA	0	NA	NA	NA	NA	NA
LOC101941289	0.123132	-0.765581	3.53381	-0.216645	0.828485	NA	0	NA	NA	NA	NA	NA
LOC135974720	0.105506	0.677091	3.53381	0.191604	0.848053	NA	NA	NA	NA	NA	NA	NA
LOC103307465	0	NA	NA	NA	NA	NA	0	NA	NA	NA	NA	NA
LOC135974719	1.89121	0.380057	1.72131	0.220795	0.825252	NA	NA	NA	NA	NA	NA	NA
LOC135974718	0	NA	NA	NA	NA	NA	NA	NA	NA	NA	NA	NA
LOC135974717	0	NA	NA	NA	NA	NA	NA	NA	NA	NA	NA	NA
LOC101936618	0	NA	NA	NA	NA	NA	0	NA	NA	NA	NA	NA
LOC135974582	0	NA	NA	NA	NA	NA	NA	NA	NA	NA	NA	NA
LOC122172567	263.94	1.43358	0.581674	2.46457	0.0137176	0.286954	20.9714	2.16933	1.11204	1.95076	0.0510861	0.558282
LOC122172568	100.316	-0.0139731	0.439819	-0.0317701	0.974655	0.997971	61.2289	0.605838	0.460701	1.31504	0.188498	0.819676
LOC101947088	142.701	0.030841	0.591573	0.0521339	0.958422	0.996637	137.889	0.057233	0.583432	0.0980971	0.921855	0.995792
LOC103306841	47.1558	-0.092111	0.634913	-0.145076	0.884651	0.989484	47.2684	-0.0435362	0.653046	-0.0666664	0.946847	0.995792
TRNAY-GUA_18	2.84788	0.735537	1.87223	0.392867	0.694418	NA	NA	NA	NA	NA	NA	NA
LOC101946286	3.33683	-1.23378	1.94953	-0.63286	0.526825	NA	2.9275	-1.52743	2.43561	-0.627124	0.530578	0.957594
TRNAY-GUA_19	0	NA	NA	NA	NA	NA	NA	NA	NA	NA	NA	NA
PPP1R11	102.492	0.0588998	0.465929	0.126414	0.899404	0.991513	104.258	0.0166668	0.488333	0.03413	0.972773	0.997284
POLR1H	20.9111	0.483976	0.814059	0.594522	0.552163	0.943227	21.1208	0.477452	0.853392	0.559475	0.575837	0.966133
LOC101947648	0	NA	NA	NA	NA	NA	0	NA	NA	NA	NA	NA
LOC101947909	5.45319	-5.93292	2.23759	-2.65148	0.00801408	NA	4.54262	-5.67254	2.43151	-2.33293	0.0196518	0.373462
LOC101945437	0.135171	-0.765581	3.53381	-0.216645	0.828485	NA	0.268619	-1.60665	3.52028	-0.4564	0.648102	NA
LOC112060794	0	NA	NA	NA	NA	NA	0	NA	NA	NA	NA	NA
LOC135974965	10.3928	0.900875	1.31053	0.687413	0.491823	0.929777	NA	NA	NA	NA	NA	NA
LOC135974968	0	NA	NA	NA	NA	NA	NA	NA	NA	NA	NA	NA
LOC112060795	0	NA	NA	NA	NA	NA	0	NA	NA	NA	NA	NA
LOC112060796	0	NA	NA	NA	NA	NA	0	NA	NA	NA	NA	NA
LOC112060797	0	NA	NA	NA	NA	NA	0	NA	NA	NA	NA	NA
MGAT1	148.731	-0.753396	0.4591	-1.64103	0.100792	0.654502	148.191	-0.772103	0.460729	-1.67583	0.0937719	0.690966
LOC135974988	1.63117	-4.18438	2.45003	-1.70789	0.0876569	NA	NA	NA	NA	NA	NA	NA
LOC101948179	13.8513	-1.91437	1.04624	-1.82976	0.0672858	0.569225	10.9129	-1.82296	1.46168	-1.24717	0.212335	0.84315
LOC103306840	118.964	-0.760504	0.628618	-1.2098	0.226355	0.811309	NA	NA	NA	NA	NA	NA
LOC103306842	131.019	-1.02275	0.415302	-2.46267	0.0137908	0.288026	294.901	-0.857971	0.419115	-2.0471	0.0406484	0.511658
LOC101952493	144.172	1.7605	0.970894	1.81327	0.0697897	0.580257	131.03	1.70548	0.931516	1.83087	0.0671207	0.618592
LOC101949016	79.0745	0.690945	0.395138	1.74862	0.0803571	0.60632	30.4062	-0.131437	0.62864	-0.209082	0.834384	0.991137
LOC122172572	768.493	-0.214535	0.245763	-0.872936	0.382698	0.896768	2.05727	-0.625504	3.22818	-0.193764	0.846361	NA
LOC135974993	23.0694	0.993	0.58397	1.70043	0.0890501	0.630304	NA	NA	NA	NA	NA	NA
LOC135974972	0.764173	-0.889537	3.44605	-0.258133	0.796305	NA	NA	NA	NA	NA	NA	NA
LOC112059088	0	NA	NA	NA	NA	NA	1.10585	-3.63703	3.41833	-1.06398	0.287338	NA
LOC103306211	28.1929	-2.04754	1.62029	-1.26369	0.206342	0.792295	39.9555	-1.5864	0.833876	-1.90245	0.0571127	0.582114
LOC122173835	2.27532	-3.86997	2.80413	-1.3801	0.167556	NA	0.204416	-0.0512142	3.53381	-0.0144926	0.988437	NA
LOC101949638	269.687	-1.29581	0.466363	-2.77854	0.00546038	0.179178	264.932	-1.35375	0.472447	-2.8654	0.00416486	0.17049
LOC135974991	0.100001	-0.765581	3.53381	-0.216645	0.828485	NA	NA	NA	NA	NA	NA	NA
LOC103306886	2.85302	4.17137	2.264	1.84248	0.0654057	NA	NA	NA	NA	NA	NA	NA
LOC112058661	1180.56	-0.00546182	0.27868	-0.0195989	0.984363	0.998928	572.615	0.0894934	0.353716	0.253009	0.800261	0.988352
LOC101950855	15.1325	0.239201	1.50373	0.159071	0.873613	0.987864	7.72978	-0.367958	1.87157	-0.196603	0.844138	0.991794
LOC103306887	0	NA	NA	NA	NA	NA	0	NA	NA	NA	NA	NA
LOC101951406	112.723	-0.889575	0.434211	-2.04872	0.0404898	0.457365	115.385	-0.856107	0.442511	-1.93466	0.0530325	0.567917
LOC103306888	1.06537	3.54222	3.41825	1.03627	0.300077	NA	1.05995	3.53106	3.41836	1.03297	0.301617	NA
LOC101951673	0.100001	-0.765581	3.53381	-0.216645	0.828485	NA	0.100633	-0.772548	3.53381	-0.218616	0.826949	NA
LOC112060829	0	NA	NA	NA	NA	NA	0	NA	NA	NA	NA	NA
LOC135974845	0.100001	-0.765581	3.53381	-0.216645	0.828485	NA	NA	NA	NA	NA	NA	NA
LOC112060830	14.367	-2.13102	1.69647	-1.25615	0.209062	0.796547	2.01451	-0.50341	3.19582	-0.157521	0.874834	NA
LOC101949018	79.6672	-1.30937	0.890171	-1.47092	0.141313	0.724757	63.7031	-0.986713	0.858146	-1.14982	0.250218	0.86948
LOC122173352	97.095	-0.188967	0.480569	-0.393215	0.694161	0.969961	14.427	0.70732	1.33437	0.530079	0.596057	0.966911
LOC135974966	0	NA	NA	NA	NA	NA	NA	NA	NA	NA	NA	NA
LOC122173355	34.5958	-2.0928	2.21032	-0.946832	0.343724	0.880748	15.6106	-1.63441	1.63717	-0.998315	0.318127	0.905374
LOC101948742	198.683	-0.0354076	0.389502	-0.0909047	0.927568	0.994404	109.123	0.303599	0.56797	0.534534	0.592972	0.9665
LOC101948556	42.5386	1.14008	1.0508	1.08496	0.27794	0.850141	15.3162	1.64776	1.48619	1.10872	NA	NA
LOC101948285	917.852	-1.12502	0.353847	-3.1794	0.0014758	0.0801508	329.137	-0.653028	0.31291	-2.08695	0.0368925	0.496235
LOC101951967	70.9313	-0.250848	0.393634	-0.637262	0.523954	0.939169	8.16001	0.643592	1.43573	0.448267	0.65396	0.974666
LOC101949898	89.2603	0.30634	0.504178	0.607603	0.543451	0.943183	82.302	0.343917	0.515954	0.666565	0.50505	0.952675
LOC122173351	452.842	-0.241472	0.346197	-0.697497	0.485492	0.928717	21.5124	-1.05208	0.754672	-1.39409	0.163291	0.795945
LOC135974951	284.498	-0.251957	0.308311	-0.817218	0.413804	0.908304	NA	NA	NA	NA	NA	NA
LOC103306885	17.9641	-1.20446	0.704811	-1.70891	0.0874682	0.625803	43.8486	-0.925263	0.756539	-1.22302	0.221322	0.847083
LOC135974942	135.447	0.0746738	0.41886	0.178279	0.858504	0.985727	NA	NA	NA	NA	NA	NA
LOC103307317	323.595	-0.324141	0.310328	-1.04451	0.296249	0.857067	3.12996	-1.14356	1.89986	-0.601916	0.54723	0.961897
LOC135974969	0	NA	NA	NA	NA	NA	NA	NA	NA	NA	NA	NA
LOC112061107	582.155	-0.194933	0.241928	-0.805752	0.420386	0.910012	1.32124	-0.0865408	2.52151	-0.034321	0.972621	NA
LOC122172136	1559.92	-0.38238	0.282241	-1.3548	0.17548	0.76472	131.585	0.0348728	0.480619	0.0725582	0.942158	0.995792
LOC101950961	301.554	-0.840389	0.33746	-2.49033	0.0127623	0.275774	25.1417	-0.562229	0.743795	-0.755893	0.449714	0.944311
LOC103307185	216.747	-0.178439	0.358887	-0.497201	0.619048	0.95515	71.4823	-0.297429	0.50783	-0.585686	0.558087	0.963626
LOC135974971	8.30944	1.01438	1.8636	0.544309	0.586229	0.948815	NA	NA	NA	NA	NA	NA
LOC135974943	264.822	-1.06008	0.444748	-2.38355	0.0171465	0.31162	NA	NA	NA	NA	NA	NA
LOC101941094	150.485	0.208094	0.378628	0.5496	0.582594	0.947932	148.294	0.120351	0.371196	0.324225	0.745768	0.984689
LOC103307105	100.594	-0.645231	0.309316	-2.08599	0.0369794	0.439512	61.1004	-0.0310659	0.478823	-0.0648797	0.94827	0.995792
LOC122172934	58.9206	-0.409604	0.53727	-0.76238	0.445833	0.919941	48.578	-0.808857	0.541441	-1.4939	0.135203	0.762327
TRNAD-GUC_5	0	NA	NA	NA	NA	NA	0	NA	NA	NA	NA	NA
LOC101939631	164.182	-0.778175	0.522704	-1.48875	0.136554	0.716806	40.8136	-1.16284	0.804262	-1.44585	0.14822	0.775665
LOC101940445	140.377	-0.758866	0.917751	-0.826875	0.408308	0.905566	7.32499	-1.40524	1.59345	-0.881888	0.377838	0.927135
LOC135974583	0.756584	3.0504	3.4323	0.888734	0.374146	NA	NA	NA	NA	NA	NA	NA
LOC135974974	9.63842	0.799355	0.800278	0.998847	0.317869	0.870083	NA	NA	NA	NA	NA	NA
LOC101952396	761.132	-0.083193	0.334753	-0.248521	0.803732	0.976704	96.6818	0.0517132	0.491941	0.105121	0.91628	0.995792
LOC122172933	433.518	-0.199803	0.336729	-0.593366	0.552936	0.943227	93.3827	-0.10541	0.628021	-0.167845	0.866705	0.992756
LOC122173302	1317.29	-0.0310123	0.410494	-0.0755489	0.939778	0.994676	134.717	-0.543053	0.438662	-1.23798	0.215725	0.84524
LOC122173392	687.16	-1.19477	0.700595	-1.70536	0.0881264	0.627705	37.9834	-1.98424	1.5044	-1.31895	0.187184	0.819676
LOC122172173	330.386	-0.137105	0.338049	-0.405577	0.685053	0.967928	116.605	0.0546445	0.338174	0.161587	0.871631	0.993977
LOC112061396	152.151	-0.582402	0.583227	-0.998586	0.317995	0.870083	6.67702	0.251436	0.994892	0.252726	0.80048	0.988426
LOC135974945	387.605	0.531716	0.274033	1.94034	0.0523388	0.512835	NA	NA	NA	NA	NA	NA
LOC135974985	65.3345	0.216139	0.656388	0.329286	0.74194	0.971148	NA	NA	NA	NA	NA	NA
LOC122173389	570.083	0.00413124	0.304423	0.0135707	0.989172	0.99914	3.42331	0.622015	1.56702	0.396941	0.691411	0.978455
LOC135974938	181.794	0.118906	0.640302	0.185703	0.852678	0.98533	NA	NA	NA	NA	NA	NA
LOC135974941	421.574	-0.673951	0.413434	-1.63013	0.103075	0.661391	NA	NA	NA	NA	NA	NA
LOC112061168	911.371	-0.364403	0.228107	-1.59751	0.110152	0.675344	661.894	-0.051247	0.271724	-0.1886	0.850407	0.992401
LOC135974949	147.285	-0.30516	0.378011	-0.807277	0.419507	0.909913	NA	NA	NA	NA	NA	NA
TRNAD-GUC_6	0.246265	-1.52612	3.52392	-0.433075	0.66496	NA	0.122872	-0.772548	3.53381	-0.218616	0.826949	NA
LOC101953025	21.4651	1.08164	0.590302	1.83235	0.066899	0.567608	18.9265	2.1457	0.969497	2.21321	0.0268834	0.437043
LOC101932418	73.6533	-0.239364	0.659837	-0.362762	0.716782	0.970972	32.7303	-0.800376	0.730202	-1.0961	0.273034	0.879564
LOC103307084	1.97625	0.196714	1.74395	0.112798	0.910191	NA	2.67371	0.37501	2.21063	0.16964	0.865294	NA
LOC101933782	24.8756	0.538939	0.55313	0.974345	0.329885	0.873981	18.0097	0.448685	0.723952	0.619772	0.535408	0.958966
LOC101932870	104.304	-0.899592	0.356738	-2.52172	0.0116782	0.265334	155.163	-0.408628	0.384278	-1.06336	0.287617	0.889161
LOC103307083	27.3087	0.208067	1.17518	0.177051	0.859468	0.985789	24.4059	0.170093	1.11815	0.152119	0.879093	0.9946
LOC101933213	221.382	0.141541	0.408514	0.346478	0.728983	0.970972	99.068	0.235395	0.493982	0.476525	0.6337	0.972236
LOC135974990	2.95321	2.09525	1.85547	1.12923	0.2588	NA	NA	NA	NA	NA	NA	NA
LOC135974987	10.0667	0.940408	1.13567	0.828067	0.407633	0.905458	NA	NA	NA	NA	NA	NA
LOC135974984	241.562	0.281663	0.371453	0.758274	0.448287	0.919941	NA	NA	NA	NA	NA	NA
LOC135974986	128.685	-5.0832	0.909509	-5.58895	2.28451e-08	1.07914e-05	NA	NA	NA	NA	NA	NA
LOC135974976	16.1515	0.589226	1.25039	0.471236	0.637473	0.958279	NA	NA	NA	NA	NA	NA
LOC135974940	139.833	-0.268905	0.404136	-0.665381	0.505807	0.93527	NA	NA	NA	NA	NA	NA
LOC135974975	2.98868	2.81516	1.85682	1.51612	0.12949	NA	NA	NA	NA	NA	NA	NA
LOC135974725	53.4784	0.101277	1.22897	0.0824082	0.934322	0.994676	NA	NA	NA	NA	NA	NA
LOC135974846	4.72208	-0.0651682	1.4399	-0.0452589	0.963901	NA	NA	NA	NA	NA	NA	NA
LOC103307402	6.66071	-0.470748	1.60567	-0.293178	0.769386	0.97416	18.8515	0.619098	1.30343	0.474977	0.634803	0.972236
LOC135972209	32.2941	0.753106	0.811312	0.928257	0.353274	0.883111	NA	NA	NA	NA	NA	NA
LOC135974939	14.2166	0.503021	0.912358	0.551342	0.581399	0.94748	NA	NA	NA	NA	NA	NA
LOC135972208	136.354	-0.239962	0.713805	-0.336174	0.73674	0.970972	NA	NA	NA	NA	NA	NA
LOC101933603	99.0892	0.176595	0.485973	0.363384	0.716318	0.970972	127.261	0.147445	0.659604	0.223535	0.823119	0.990124
LOC135974983	234.213	-0.397072	0.49005	-0.810269	0.417786	0.909137	NA	NA	NA	NA	NA	NA
LOC112061400	34.9654	0.340763	0.868094	0.392542	0.694658	0.969961	0.377933	-0.885319	3.52028	-0.251491	0.801434	NA
LOC122172976	218.897	-0.525617	0.351634	-1.49478	0.134971	0.715713	7.02306	0.397775	1.13463	0.350576	0.725907	0.983317
LOC101943186	285.221	-0.368566	0.37117	-0.992986	0.320717	0.870909	215.482	-0.229017	0.458796	-0.49917	0.61766	0.969331
LOC101943205	99.1702	-0.792579	0.515214	-1.53835	0.123963	0.700705	71.9101	-0.549912	0.59376	-0.926152	0.354367	0.918009
LOC135974944	287.344	-0.101057	0.324492	-0.311431	0.755473	0.973172	NA	NA	NA	NA	NA	NA
LOC135974947	295.575	-0.0677509	0.306225	-0.221245	0.824902	0.980536	NA	NA	NA	NA	NA	NA
LOC103307469	343.048	0.28297	0.309568	0.91408	0.360675	0.885219	5.24618	0.14986	1.38564	0.108152	0.913875	0.995792
LOC135974989	13.3377	2.03203	1.20382	1.68798	0.0914147	0.634726	NA	NA	NA	NA	NA	NA
LOC103307126	81.0991	0.470246	0.649234	0.724309	0.468876	0.92254	134.033	0.351665	0.485504	0.72433	0.468863	0.947681
LOC135974847	15.1828	-5.10736	3.31929	-1.53869	NA	NA	NA	NA	NA	NA	NA	NA
LOC135974953	17.6566	1.56694	0.901407	1.73833	0.0821528	0.612239	NA	NA	NA	NA	NA	NA
LOC103307125	10.7074	1.06172	1.0031	1.05844	0.289855	0.854665	3.78965	2.2103	1.74131	1.26933	0.204324	0.838523
LOC135974979	16.6496	0.41766	0.747946	0.55841	0.576565	0.946481	NA	NA	NA	NA	NA	NA
LOC135974964	17.6017	2.43495	1.12523	2.16395	0.030468	0.399596	NA	NA	NA	NA	NA	NA
LOC135974957	96.0594	-0.236115	0.805056	-0.29329	0.769301	0.97416	NA	NA	NA	NA	NA	NA
LOC135974961	46.4109	-0.7728	1.04731	-0.737891	0.460581	0.921272	NA	NA	NA	NA	NA	NA
LOC135974959	6.81831	0.865301	1.57256	0.550249	0.582148	0.947708	NA	NA	NA	NA	NA	NA
LOC135974980	14.17	0.991982	1.11207	0.892015	0.372385	0.891394	NA	NA	NA	NA	NA	NA
LOC135974970	11.7709	2.36065	1.99776	1.18164	NA	NA	NA	NA	NA	NA	NA	NA
LOC101932048	28.5245	-0.525788	0.887812	-0.592229	0.553698	0.943581	13.0486	-1.80179	1.36905	-1.31608	0.188147	0.819676
LOC101937542	35.1649	2.54633	1.00959	2.52213	0.0116646	0.26532	26.1347	0.699548	0.691554	1.01156	0.311748	0.902943
LOC135974977	2.19629	1.8119	1.62374	1.11588	0.264473	NA	NA	NA	NA	NA	NA	NA
LOC135972193	5.56652	0.719706	1.09594	0.656703	0.511372	0.935964	NA	NA	NA	NA	NA	NA
LOC101946004	168.517	0.183785	1.3153	0.139729	0.888874	0.99044	89.5707	0.548503	0.909428	0.603129	0.546423	0.961376
LOC135974954	5.68383	1.02282	1.08892	0.939297	0.347578	0.880951	NA	NA	NA	NA	NA	NA
LOC135974955	35.0443	2.42607	0.730869	3.31943	0.000902019	0.0597884	NA	NA	NA	NA	NA	NA
LOC101942192	38.2915	0.903821	0.869048	1.04001	0.298334	0.858754	80.2377	1.41513	0.737231	1.91952	0.0549187	0.574719
LOC135974956	15.639	-0.281073	0.970082	-0.289742	0.772014	0.974611	NA	NA	NA	NA	NA	NA
LOC135974958	61.044	2.3484	0.801556	2.9298	0.00339185	0.133002	NA	NA	NA	NA	NA	NA
LOC135974978	7.97029	0.778342	1.04431	0.745317	0.45608	0.921123	NA	NA	NA	NA	NA	NA
LOC135974967	2.12418	-0.223012	1.40768	-0.158426	0.874121	NA	NA	NA	NA	NA	NA	NA
LOC135974962	31.5043	1.21542	1.1738	1.03545	0.300457	0.860146	NA	NA	NA	NA	NA	NA
LOC135974726	1.17172	-2.80904	3.25769	-0.86228	0.388534	NA	NA	NA	NA	NA	NA	NA
LOC103305721	72.0161	0.555278	0.703848	0.788918	0.43016	0.915045	36.3497	2.46475	0.699415	3.52402	0.000425048	0.0398757
LOC122172795	0	NA	NA	NA	NA	NA	0.994679	-0.846156	3.2718	-0.258621	0.795928	NA
LOC135974992	3.88438	4.63681	2.28451	2.02968	0.0423892	NA	NA	NA	NA	NA	NA	NA
LOC112061778	6.54906	0.376579	1.37328	0.274219	0.783916	0.976189	2.02828	0.86042	2.31761	0.371253	0.710449	NA
LOC135974982	6.87158	-0.680073	1.54388	-0.440495	0.659579	0.963303	NA	NA	NA	NA	NA	NA
LOC101946468	3.32038	-0.664485	1.6551	-0.401477	0.688069	NA	18.8141	1.14497	1.16097	0.986213	0.324028	0.908717
LOC112061420	131.801	-2.00553	0.605876	-3.31013	0.000932514	0.0603224	11.0566	-0.49277	1.21201	-0.406572	0.684322	0.978349
LOC135974960	33.0913	0.318457	0.743772	0.428165	0.668531	0.965263	NA	NA	NA	NA	NA	NA
LOC135974950	0.545529	-0.0297856	3.50539	-0.00849709	0.99322	NA	NA	NA	NA	NA	NA	NA
LOC135974963	2.73398	-1.92191	1.50911	-1.27354	0.202826	NA	NA	NA	NA	NA	NA	NA
LOC101940198	88.251	1.11994	0.807116	1.38758	0.165264	0.750889	59.2881	0.790954	0.732531	1.07975	0.280252	0.883437
LOC135974995	3.43968	1.42618	1.36874	1.04196	0.297429	NA	NA	NA	NA	NA	NA	NA
LOC101946744	90.8774	2.32334	0.666813	3.48425	0.000493518	0.0404812	59.807	3.54564	1.89762	1.86846	0.0616976	0.598101
LOC103307177	4.93632	0.185119	1.36271	0.135846	0.891943	NA	24.839	0.114385	0.689474	0.165901	0.868235	0.992756
LOC112061450	30.0337	2.18765	1.06414	2.05579	0.0398027	0.453434	0.272001	1.52581	3.519	0.433593	0.664584	NA
LOC135974727	16.8737	1.24156	0.750209	1.65495	0.0979351	0.651251	NA	NA	NA	NA	NA	NA
LOC101934496	51.1733	-0.603489	2.19147	-0.275382	0.783023	0.976189	52.9428	-1.49503	2.20668	-0.677501	0.498088	0.952675
LOC135974728	1.1045	-2.76387	2.7301	-1.01237	0.311361	NA	NA	NA	NA	NA	NA	NA
LOC135974729	1.75273	0.71688	1.89181	0.378938	0.704734	NA	NA	NA	NA	NA	NA	NA
LOC101934324	39.9849	-0.236449	0.883542	-0.267615	0.788996	0.976189	34.0829	-0.174008	0.667171	-0.260814	0.794236	0.987506
LOC112061375	559.387	-0.1118	0.44172	-0.253101	0.80019	0.976191	9.78824	-0.249758	0.923664	-0.270399	0.786853	0.987126
LOC135975045	2.75123	-1.16086	2.79747	-0.414969	0.678165	NA	NA	NA	NA	NA	NA	NA
LOC101947387	49.0197	0.888918	0.547106	1.62476	0.104213	0.663871	20.5484	0.672432	0.739922	0.908787	0.363462	0.922927
LOC135975039	0.200003	-1.36825	3.52889	-0.387727	0.698218	NA	NA	NA	NA	NA	NA	NA
LOC101949135	145.849	-0.242761	0.559274	-0.434064	0.664242	0.96399	78.5164	-0.0838919	0.61838	-0.135664	0.892087	0.995792
LOC112060875	6.85986	1.38691	1.05488	1.31476	0.188592	0.776221	2.54496	4.78234	2.87433	1.66381	0.0961505	NA
LOC122172110	286.332	-0.495121	0.393919	-1.25691	0.208786	0.796167	286.775	-0.476029	0.373382	-1.27491	0.202341	0.835606
LOC122172102	684.288	1.02872	0.441676	2.32913	0.0198521	0.337435	241.919	0.691537	0.518769	1.33304	0.18252	0.813495
LOC135975002	53.819	-0.371228	0.729972	-0.508552	0.611066	0.953983	NA	NA	NA	NA	NA	NA
LOC135974850	0	NA	NA	NA	NA	NA	NA	NA	NA	NA	NA	NA
LOC135974997	384.004	-0.0902169	0.237509	-0.379845	0.70406	0.970688	NA	NA	NA	NA	NA	NA
LOC101950089	470.203	-0.810234	0.249784	-3.24373	0.00117974	0.0700668	208.271	-0.891162	0.317869	-2.80355	0.00505435	0.189392
LOC101952562	307.642	0.616355	0.252101	2.44488	0.0144902	0.293624	8.35124	-2.94855	1.39206	-2.11812	0.0341647	0.480728
LOC101951044	304.048	-0.671078	0.37178	-1.80504	0.0710682	0.582811	540.63	0.23993	0.195903	1.22474	0.220674	0.847083
LOC112060878	3.73666	0.856585	1.27116	0.673861	0.5004	NA	2.22054	0.795494	1.75712	0.452726	0.650746	NA
LOC101951491	291.507	0.498698	0.338182	1.47464	0.140308	0.72409	128.601	0.725851	0.410085	1.77	0.0767267	0.648049
LOC101952301	703.418	0.0597505	0.231806	0.25776	0.796592	0.976189	270.426	-0.0879095	0.277556	-0.316727	0.751451	0.984689
LOC103306915	1853.8	-0.523798	0.266451	-1.96583	0.0493181	0.499363	365.274	-0.320164	0.336876	-0.950392	0.341913	0.914274
LOC135974999	311.532	-0.575851	0.326151	-1.7656	0.0774631	0.598155	NA	NA	NA	NA	NA	NA
LOC135975000	605.851	0.201492	0.352364	0.57183	0.567437	0.94525	NA	NA	NA	NA	NA	NA
LOC122173298	24.4526	0.280134	1.09538	0.25574	0.798151	0.976189	7.61602	0.303246	1.08469	0.279569	0.779808	0.986174
LOC103307085	544.56	-0.431415	0.319558	-1.35004	0.177004	0.766798	103.009	-0.267008	0.403612	-0.661548	0.508261	0.952675
LOC122172716	858.01	-0.050725	0.475771	-0.106616	0.915093	0.993923	123.85	0.166779	0.628032	0.265558	0.79058	0.987256
LOC122172715	265.375	-0.102283	0.396041	-0.258264	0.796203	0.976189	136.296	0.231765	0.467246	0.496023	0.619878	0.970016
LOC101931847	83.4696	0.623713	0.863951	0.721931	0.470337	0.923101	87.8955	0.581512	0.726635	0.80028	0.423548	0.939671
LOC135975050	1.31889	3.84228	2.98892	1.28551	0.198615	NA	NA	NA	NA	NA	NA	NA
LOC101953026	844.351	-0.515051	0.337525	-1.52597	0.127018	0.706356	75.1117	-0.204258	0.580089	-0.352115	0.724752	0.983317
LOC135975015	1.80225	0.581665	1.50477	0.386547	0.699091	NA	NA	NA	NA	NA	NA	NA
LOC135975052	10.4224	0.585393	1.11355	0.525701	0.599096	0.95188	NA	NA	NA	NA	NA	NA
LOC135975026	11.3963	1.20472	1.28694	0.936114	0.349215	0.881092	NA	NA	NA	NA	NA	NA
LOC135975027	0.875591	0.68482	3.41238	0.200687	0.840944	NA	NA	NA	NA	NA	NA	NA
LOC101952658	8.77634	2.2283	1.66372	1.33935	0.180458	0.769126	NA	NA	NA	NA	NA	NA
LOC101935446	6.21835	-4.12919	1.86882	-2.20951	0.027139	0.381102	6.89143	-4.21027	1.61751	-2.60294	0.00924277	0.261023
LOC135975021	4.85518	-0.700253	1.4567	-0.480712	0.630721	NA	NA	NA	NA	NA	NA	NA
LOC135975007	33.9993	-2.21374	1.13837	-1.94465	0.0518168	0.509094	NA	NA	NA	NA	NA	NA
LOC135975030	1.76496	-0.394486	2.16868	-0.181902	0.85566	NA	NA	NA	NA	NA	NA	NA
LOC101946847	58.2297	0.316612	0.7657	0.413493	0.679245	0.966575	50.8618	1.13085	1.00741	1.12253	0.261638	0.875021
LOC101944902	296.475	-0.801789	1.24083	-0.646174	0.518167	0.936984	302.564	-0.506258	1.0977	-0.461198	0.644657	0.973005
LOC135975004	32.1104	-0.467621	0.972776	-0.480708	0.630724	0.958279	NA	NA	NA	NA	NA	NA
LOC135975019	0.462431	-0.124608	3.51696	-0.0354305	0.971736	NA	NA	NA	NA	NA	NA	NA
LOC135975048	0	NA	NA	NA	NA	NA	NA	NA	NA	NA	NA	NA
LOC101931572	3.52167	-1.16836	1.52302	-0.767135	0.443001	NA	42.6765	-2.27549	1.24128	-1.83317	0.0667772	0.618324
LOC135972180	12.3217	-0.34489	0.88056	-0.391671	0.695301	0.969961	NA	NA	NA	NA	NA	NA
LOC135975013	13.582	-2.3914	1.20235	-1.98894	0.0467084	0.486284	NA	NA	NA	NA	NA	NA
LOC101950965	11.0368	-0.659013	0.993076	-0.663608	0.506941	0.935503	6.58242	-2.44386	1.59339	-1.53375	0.125092	0.746436
LOC135975053	1114.54	-2.57817	1.87059	-1.37827	0.168121	0.752897	NA	NA	NA	NA	NA	NA
LOC101941192	5.53647	-1.41974	1.73812	-0.816825	0.414028	0.908304	3.57696	-5.33382	2.58134	-2.0663	0.0387999	0.503549
LOC101939443	34.1265	-0.319347	0.757061	-0.421824	0.673153	0.965887	7.73974	-1.59969	1.72795	-0.925775	NA	NA
LOC101951870	41.9102	-1.09833	0.698305	-1.57285	0.115753	0.686131	28.331	-1.38613	1.11442	-1.24381	0.213571	0.844101
LOC135975049	0.200003	-1.36825	3.52889	-0.387727	0.698218	NA	NA	NA	NA	NA	NA	NA
LOC135975018	8.99758	-4.19875	1.75684	-2.38994	NA	NA	NA	NA	NA	NA	NA	NA
LOC135975043	0.123132	-0.765581	3.53381	-0.216645	0.828485	NA	NA	NA	NA	NA	NA	NA
LOC101943462	31.1497	0.192945	0.830407	0.23235	0.816266	0.978748	3.43997	-0.556682	1.37248	-0.405603	0.685034	0.978455
LOC101942541	32.2485	0.670091	1.19362	0.561394	0.574529	0.946112	19.1787	-0.0195814	1.14778	-0.0170603	0.986389	0.998134
LOC135974818	0.566696	-0.433835	3.28974	-0.131875	0.895083	NA	NA	NA	NA	NA	NA	NA
LOC112061373	54.8788	-1.72074	1.26527	-1.35998	0.173836	0.762783	NA	NA	NA	NA	NA	NA
LOC135975014	18.1813	-1.18915	1.03549	-1.14839	0.250807	0.831096	NA	NA	NA	NA	NA	NA
LOC135974819	22.6635	-0.0429985	0.940314	-0.0457278	0.963527	0.99677	NA	NA	NA	NA	NA	NA
LOC135974730	7.53724	0.287125	1.11089	0.258464	0.796049	0.976189	NA	NA	NA	NA	NA	NA
LOC135974820	0.83966	-1.4322	2.97968	-0.480656	0.630761	NA	NA	NA	NA	NA	NA	NA
LOC135974821	0	NA	NA	NA	NA	NA	NA	NA	NA	NA	NA	NA
LOC135974822	0.243255	-0.044247	3.53381	-0.0125211	0.99001	NA	NA	NA	NA	NA	NA	NA
LOC101950682	84.3454	-0.542202	0.978791	-0.55395	0.579613	0.947021	45.7711	-1.15416	1.3371	-0.863182	0.388037	0.932684
LOC135974851	15.5207	-0.199748	1.21906	-0.163855	0.869845	0.987386	NA	NA	NA	NA	NA	NA
LOC101931954	3.91071	-1.03332	1.45148	-0.711908	0.476522	NA	1.08293	-1.60705	3.41585	-0.470468	0.638021	NA
LOC101949298	19.0679	-0.841979	0.953941	-0.882632	0.377435	0.893423	33.577	0.994187	0.775726	1.28162	0.199976	0.83354
LOC135975012	59.8381	-0.41609	1.16718	-0.356491	0.721473	0.970972	NA	NA	NA	NA	NA	NA
LOC135975020	1.61513	0.383371	2.23217	0.171748	0.863635	NA	NA	NA	NA	NA	NA	NA
LOC101932593	4.86459	-1.65611	2.25716	-0.733715	0.463122	NA	4.88397	-1.76229	2.27676	-0.774036	0.43891	0.943816
LOC135975005	57.366	-1.32598	1.11355	-1.19077	0.233746	0.819583	NA	NA	NA	NA	NA	NA
LOC135974998	0.246265	-1.52612	3.52392	-0.433075	0.66496	NA	NA	NA	NA	NA	NA	NA
LOC135975006	20.0025	-1.60169	1.2612	-1.26998	0.204093	0.791324	NA	NA	NA	NA	NA	NA
LOC135975051	0.733513	-1.02869	3.4521	-0.29799	0.765711	NA	NA	NA	NA	NA	NA	NA
LOC135975047	53.2659	-0.75055	1.02864	-0.729654	0.465601	0.922303	NA	NA	NA	NA	NA	NA
LOC112061316	13.6931	-0.129656	0.973014	-0.133252	0.893994	0.991021	24.4029	-0.960394	0.741934	-1.29445	0.195511	0.828629
LOC135975022	2.28164	0.0587005	1.47767	0.0397251	0.968312	NA	NA	NA	NA	NA	NA	NA
LOC122173281	78.5519	1.91124	1.03768	1.84185	0.0654974	0.562047	0.86207	-2.35782	3.32243	-0.709667	0.477911	NA
LOC135972199	24.4878	0.178765	0.800511	0.223314	0.823291	0.980113	NA	NA	NA	NA	NA	NA
LOC101950199	4.9386	-1.04579	1.60475	-0.651685	0.514604	NA	20.6316	-0.913388	1.13065	-0.807843	0.419181	0.939604
LOC122173192	19.3683	-0.416185	0.9583	-0.434295	0.664074	0.963985	8.16806	0.224719	1.57963	0.142261	0.886874	0.994806
LOC135975028	25.2657	0.957827	0.661208	1.4486	0.147449	0.729273	NA	NA	NA	NA	NA	NA
LOC135975009	2.78152	-0.194925	1.95962	-0.0994707	0.920765	NA	NA	NA	NA	NA	NA	NA
LOC135975033	0.840547	1.21693	2.52585	0.481789	0.629956	NA	NA	NA	NA	NA	NA	NA
LOC135974854	47.278	-0.970278	0.723564	-1.34097	0.17993	0.768447	NA	NA	NA	NA	NA	NA
LOC135975008	57.6199	0.127405	0.81668	0.156004	0.87603	0.988341	NA	NA	NA	NA	NA	NA
LOC135975025	4.13723	0.578518	1.79566	0.322175	0.74732	NA	NA	NA	NA	NA	NA	NA
LOC135975031	7.98579	-3.43917	2.16522	-1.58837	NA	NA	NA	NA	NA	NA	NA	NA
LOC112061047	17.7942	0.667597	1.16555	0.572773	0.566798	0.94525	1.65198	-0.278567	2.12927	-0.130827	0.895912	NA
LOC135975046	0.200003	-1.36825	3.52889	-0.387727	0.698218	NA	NA	NA	NA	NA	NA	NA
LOC135975036	8.49059	0.481745	0.727828	0.661894	0.508039	0.935821	NA	NA	NA	NA	NA	NA
LOC101940817	79.6815	-0.309527	0.794317	-0.389677	0.696775	0.969961	11.676	-0.580423	1.27768	-0.45428	0.649628	0.973915
LOC101949556	19.7143	-1.33385	1.22628	-1.08773	0.276716	0.850141	13.2084	-0.125452	1.13863	-0.110179	0.912268	0.995792
LOC101940190	24.2515	-1.30658	0.919167	-1.42148	0.155176	0.738556	16.117	-2.09461	1.17341	-1.78506	0.0742518	0.63979
LOC101935443	19.6892	-1.64818	1.49211	-1.1046	0.269333	0.843102	NA	NA	NA	NA	NA	NA
LOC122172433	3.12992	-1.7772	1.91817	-0.92651	0.354181	NA	11.3487	-0.549651	0.996451	-0.551609	0.581216	0.966133
LOC135975035	11.897	0.541408	1.27449	0.424802	0.670981	0.965614	NA	NA	NA	NA	NA	NA
LOC101931664	35.6111	1.18557	0.661226	1.79298	0.0729758	0.587609	195.382	0.655136	0.290225	2.25734	0.023987	0.412109
LOC101933496	13.3677	0.315572	1.11842	0.28216	0.777821	0.975916	12.0249	0.803175	0.867945	0.925375	0.354771	0.918009
LOC135972173	2.01421	-1.74829	1.81031	-0.965737	0.334176	NA	NA	NA	NA	NA	NA	NA
LOC101933210	36.9697	0.0717864	0.639907	0.112183	0.910679	0.993219	39.6408	-0.519815	0.691074	-0.752184	0.451941	0.944311
LOC101932950	0.135171	-0.765581	3.53381	-0.216645	0.828485	NA	2.56883	1.23634	1.60768	0.769024	0.441879	NA
TRNAK-UUU_13	0	NA	NA	NA	NA	NA	0.936342	0.625221	3.30974	0.188903	0.850168	NA
LOC112061430	36.4186	-0.465445	0.913373	-0.509589	0.610339	0.953852	0.207566	1.3186	3.52836	0.373715	0.708616	NA
TRNAK-UUU_14	0	NA	NA	NA	NA	NA	0	NA	NA	NA	NA	NA
LOC103306991	32.4993	-0.129573	1.39605	-0.0928137	0.926052	0.994404	190.235	1.08723	0.497203	2.18668	0.0287656	0.447951
LOC135972143	82.5651	1.26395	0.715334	1.76694	0.0772376	0.598155	NA	NA	NA	NA	NA	NA
LOC135975011	164.356	1.60135	0.746532	2.14505	0.0319486	0.409125	NA	NA	NA	NA	NA	NA
LOC101936721	130.794	0.619481	0.617183	1.00372	0.315512	0.868867	147.342	0.608534	0.580757	1.04783	0.294717	0.89307
LOC135975042	0.270954	1.5322	3.51904	0.435404	0.663269	NA	NA	NA	NA	NA	NA	NA
LOC101939264	86.8465	-1.17342	1.10572	-1.06123	0.288587	0.853892	91.4282	-1.13578	1.07905	-1.05257	0.292536	0.89221
LOC101932671	27.3078	1.44054	0.930878	1.5475	0.121742	0.694223	52.373	1.75117	0.671146	2.60923	0.0090747	0.260071
LOC101953695	642.342	0.00554059	0.390147	0.0142013	0.988669	0.99914	200.089	-0.331906	0.47619	-0.697003	0.485801	0.952207
LOC135975010	27.3654	-1.29857	0.996039	-1.30374	0.192323	0.777676	NA	NA	NA	NA	NA	NA
LOC135975040	87.8532	1.89038	1.0187	1.85567	0.0635002	0.555637	NA	NA	NA	NA	NA	NA
LOC135975038	198.968	0.274431	0.826557	0.332017	0.739877	0.970972	NA	NA	NA	NA	NA	NA
LOC101953712	58.9018	-1.54958	0.968619	-1.59978	0.109647	0.675209	4.12606	-0.0496091	1.6886	-0.0293789	0.976562	0.997896
LOC135975029	1.72111	-4.26832	3.40587	-1.25322	0.210125	NA	NA	NA	NA	NA	NA	NA
LOC101931558	20.1541	-5.47093	1.5681	-3.48889	0.000485035	0.0403646	8.82786	-3.57601	1.38711	-2.57804	0.00993638	0.271444
LOC101938721	193.234	-0.206356	2.00295	-0.103026	0.917942	0.993923	76.6211	0.341726	1.85841	0.183881	0.854106	0.992452
LOC101932414	88.2172	-0.889263	1.99403	-0.445963	0.655624	0.963236	118.906	-0.491909	1.89849	-0.259105	0.795554	0.987589
LOC101953991	504.886	0.1091	0.26524	0.411325	0.680834	0.966575	254.445	0.12624	0.420713	0.300063	0.764129	0.984689
LOC101948359	60.4829	2.91767	1.27965	2.28005	NA	NA	NA	NA	NA	NA	NA	NA
LOC135975037	31.7067	2.62849	1.47946	1.77666	0.0756245	0.595479	NA	NA	NA	NA	NA	NA
LOC135975024	2.65296	-0.770267	1.70117	-0.452787	0.650702	NA	NA	NA	NA	NA	NA	NA
LOC135975041	43.1024	2.32141	1.08885	2.13198	0.0330087	0.416826	NA	NA	NA	NA	NA	NA
LOC101936340	29.7566	1.41941	0.679304	2.0895	0.0366624	0.437794	19.0393	1.30409	1.16818	1.11635	0.264273	0.876107
LOC103306028	6.21256	-0.0749495	1.86522	-0.0401827	0.967947	0.997539	3.68834	-0.898214	2.09382	-0.428984	0.667935	0.977099
LOC101935336	1715.73	-0.0262224	0.249218	-0.105219	0.916202	0.993923	848.577	0.161258	0.236679	0.681336	0.495659	0.952675
LOC112058656	236.24	0.103924	0.37139	0.279825	0.779612	0.976189	59.2726	0.203721	0.505888	0.4027	0.687169	0.978455
LOC135974731	67.2603	0.546813	1.19864	0.456196	0.648249	0.960972	NA	NA	NA	NA	NA	NA
LOC135975023	55.298	-1.67451	0.796697	-2.10182	0.0355691	0.431847	NA	NA	NA	NA	NA	NA
LOC135975032	8.78357	-0.295202	0.81021	-0.364353	0.715595	0.970972	NA	NA	NA	NA	NA	NA
LOC101935611	405.022	0.0833397	0.383383	0.21738	0.827912	0.980838	245.237	-0.0606615	0.338215	-0.179358	0.857657	0.992501
LOC101935782	84.0137	-1.32924	0.415642	-3.19804	0.00138364	0.0766186	122.216	-1.78234	0.487662	-3.65487	0.000257313	0.0287712
LOC101940706	69.4158	0.147561	0.375903	0.39255	0.694652	0.969961	21.6537	0.907028	0.767246	1.18219	0.237132	0.85521
LOC101941257	0.555466	1.52834	3.46811	0.440684	0.659442	NA	0.67432	-0.0744631	3.45256	-0.0215675	0.982793	NA
LOC135974856	0	NA	NA	NA	NA	NA	NA	NA	NA	NA	NA	NA
LOC135975044	4.46582	2.21018	1.8892	1.1699	0.24204	NA	NA	NA	NA	NA	NA	NA
LOC135974857	9.33677	-0.4732	1.31807	-0.359009	0.719588	0.970972	NA	NA	NA	NA	NA	NA
LOC135974858	0.319096	1.81918	3.49704	0.520206	0.60292	NA	NA	NA	NA	NA	NA	NA
LOC135972191	2.88723	-0.563754	1.61568	-0.348926	0.727145	NA	NA	NA	NA	NA	NA	NA
LOC135975016	14.807	-1.01435	0.760286	-1.33417	0.182147	0.770293	NA	NA	NA	NA	NA	NA
LOC135974859	0.40582	-0.884906	3.52022	-0.251378	0.801522	NA	NA	NA	NA	NA	NA	NA
LOC135975017	23.3514	-0.410707	0.888552	-0.46222	0.643923	0.960395	NA	NA	NA	NA	NA	NA
LOC101935801	24.5247	0.388531	0.831176	0.467447	0.64018	0.958886	15.7163	-1.4121	1.41673	-0.996731	0.318895	0.90557
LOC103307139	34.771	-0.483077	0.816532	-0.59162	0.554105	0.943642	74.3422	0.0645687	0.764345	0.0844759	0.932678	0.995792
LOC112059629	3.11614	3.16429	2.66875	1.18568	0.235748	NA	25.1938	0.887974	0.767148	1.1575	0.247068	0.866449
RACK1	4370.1	0.249557	0.249403	1.00062	0.317013	0.869793	4198.42	0.277576	0.238367	1.16449	0.244224	0.862489
TRIM41	781.159	0.098624	0.288976	0.341288	0.732887	0.970972	819.11	0.0961522	0.28774	0.334164	0.738256	0.984273
LOC101936582	166.523	0.162796	0.343643	0.473737	0.635688	0.958279	182.016	0.000276791	0.354732	0.000780282	0.999377	0.999799
TRNAK-CUU_4	0	NA	NA	NA	NA	NA	0	NA	NA	NA	NA	NA
TRNAV-CAC_5	0.100001	-0.765581	3.53381	-0.216645	0.828485	NA	0	NA	NA	NA	NA	NA
TRNAK-CUU_5	0	NA	NA	NA	NA	NA	0	NA	NA	NA	NA	NA
LOC122172425	159.29	-0.0395613	0.391732	-0.100991	0.919558	0.993923	114.633	-0.243376	0.423354	-0.574876	0.565375	0.965153
LOC103306019	2.58389	-3.34963	2.73535	-1.22457	0.220737	NA	2.30653	-3.18955	3.00876	-1.06009	0.289105	NA
LOC101937139	38.6521	-1.06067	0.78552	-1.35028	0.176926	0.766798	46.6822	-1.32732	0.843348	-1.57388	0.115516	0.727995
LOC135974732	0.270343	-1.60624	3.52022	-0.45629	0.648181	NA	NA	NA	NA	NA	NA	NA
LOC101937406	21.8888	-0.877303	1.09828	-0.798795	0.424409	0.911888	11.977	-1.1317	1.3832	-0.818174	0.413258	0.93771
LOC101941531	5.98879	0.0164476	1.51605	0.0108489	0.991344	0.99914	0.880804	-0.629201	3.41058	-0.184485	0.853633	NA
LOC101941809	30.3213	-1.49769	1.2605	-1.18817	0.234766	0.820876	20.7393	-3.86208	1.31665	-2.93326	0.00335426	0.150021
LOC135975054	0	NA	NA	NA	NA	NA	NA	NA	NA	NA	NA	NA
LOC101942078	36.0434	0.140342	0.581451	0.241365	0.809272	0.977983	43.3837	-0.206877	0.684455	-0.302251	0.762461	0.984689
LOC135972149	15.1621	-0.144529	1.05386	-0.137143	0.890918	0.990649	NA	NA	NA	NA	NA	NA
LOC101942334	188.356	0.171436	0.278312	0.615984	0.537905	0.943176	186.801	0.145378	0.294524	0.493604	0.621586	0.970418
LOC122172428	128.717	-0.343244	0.57257	-0.59948	0.548853	0.943227	7.15658	-1.78158	1.64818	-1.08093	0.279726	0.88322
LOC101942596	93.2174	0.286018	0.274017	1.04379	0.29658	0.857439	91.6263	-0.149553	0.377557	-0.396107	0.692026	0.978455
LOC101942877	0.627701	-2.81553	3.44457	-0.817381	0.413711	NA	0.625799	-2.81479	3.4449	-0.817088	0.413878	NA
LOC135974584	0	NA	NA	NA	NA	NA	NA	NA	NA	NA	NA	NA
LOC112059640	0	NA	NA	NA	NA	NA	0	NA	NA	NA	NA	NA
LOC135974585	0	NA	NA	NA	NA	NA	NA	NA	NA	NA	NA	NA
LOC135974586	0	NA	NA	NA	NA	NA	NA	NA	NA	NA	NA	NA
LOC135974860	0	NA	NA	NA	NA	NA	NA	NA	NA	NA	NA	NA
LOC135974587	0	NA	NA	NA	NA	NA	NA	NA	NA	NA	NA	NA
LOC101945622	0	NA	NA	NA	NA	NA	0	NA	NA	NA	NA	NA
LOC135974588	0	NA	NA	NA	NA	NA	NA	NA	NA	NA	NA	NA
LOC135974589	0	NA	NA	NA	NA	NA	NA	NA	NA	NA	NA	NA
LOC135974590	0	NA	NA	NA	NA	NA	NA	NA	NA	NA	NA	NA
LOC135974861	0	NA	NA	NA	NA	NA	NA	NA	NA	NA	NA	NA
LOC135974591	0	NA	NA	NA	NA	NA	NA	NA	NA	NA	NA	NA
LOC135974592	0	NA	NA	NA	NA	NA	NA	NA	NA	NA	NA	NA
LOC135974593	0	NA	NA	NA	NA	NA	NA	NA	NA	NA	NA	NA
LOC101945896	0	NA	NA	NA	NA	NA	0	NA	NA	NA	NA	NA
LOC101946449	0	NA	NA	NA	NA	NA	0	NA	NA	NA	NA	NA
LOC101946726	0	NA	NA	NA	NA	NA	0	NA	NA	NA	NA	NA
LOC103306133	0	NA	NA	NA	NA	NA	0	NA	NA	NA	NA	NA
LOC112061449	0	NA	NA	NA	NA	NA	0	NA	NA	NA	NA	NA
LOC103307369	0.270343	-1.60624	3.52022	-0.45629	0.648181	NA	0.268619	-1.60665	3.52028	-0.4564	0.648102	NA
LOC101936887	2.72732	-2.41461	2.38961	-1.01046	0.312275	NA	3.24247	-2.72814	2.38862	-1.14214	0.253397	0.871907
LOC103306131	0	NA	NA	NA	NA	NA	0	NA	NA	NA	NA	NA
LOC135974733	2.61976	0.512031	2.47447	0.206925	0.836068	NA	NA	NA	NA	NA	NA	NA
LOC112059652	0	NA	NA	NA	NA	NA	0	NA	NA	NA	NA	NA
LOC135974508	0.351771	-0.804787	3.52392	-0.228378	0.819352	NA	NA	NA	NA	NA	NA	NA
LOC103306130	0.400005	-2.19816	3.47675	-0.632246	0.527226	NA	0.402531	-2.2097	3.47647	-0.635617	0.525026	NA
LOC101943290	0	NA	NA	NA	NA	NA	0	NA	NA	NA	NA	NA
LOC112061448	0	NA	NA	NA	NA	NA	0	NA	NA	NA	NA	NA
LOC101935590	0.540686	-2.591	3.45475	-0.749982	0.453266	NA	0.537238	-2.58592	3.45535	-0.748381	0.45423	NA
LOC135974596	0	NA	NA	NA	NA	NA	NA	NA	NA	NA	NA	NA
LOC135974595	0	NA	NA	NA	NA	NA	NA	NA	NA	NA	NA	NA
LOC135974597	0	NA	NA	NA	NA	NA	NA	NA	NA	NA	NA	NA
LOC135974598	0	NA	NA	NA	NA	NA	NA	NA	NA	NA	NA	NA
LOC135974512	0	NA	NA	NA	NA	NA	NA	NA	NA	NA	NA	NA
LOC135974513	0	NA	NA	NA	NA	NA	NA	NA	NA	NA	NA	NA
LOC135974600	0	NA	NA	NA	NA	NA	NA	NA	NA	NA	NA	NA
LOC135974517	0	NA	NA	NA	NA	NA	NA	NA	NA	NA	NA	NA
LOC135974518	0	NA	NA	NA	NA	NA	NA	NA	NA	NA	NA	NA
LOC135974519	0	NA	NA	NA	NA	NA	NA	NA	NA	NA	NA	NA
LOC135974521	0	NA	NA	NA	NA	NA	NA	NA	NA	NA	NA	NA
LOC135974602	0	NA	NA	NA	NA	NA	NA	NA	NA	NA	NA	NA
LOC135974603	0	NA	NA	NA	NA	NA	NA	NA	NA	NA	NA	NA
LOC135974524	0	NA	NA	NA	NA	NA	NA	NA	NA	NA	NA	NA
LOC135974604	0	NA	NA	NA	NA	NA	NA	NA	NA	NA	NA	NA
LOC135974605	0	NA	NA	NA	NA	NA	NA	NA	NA	NA	NA	NA
LOC135974527	0	NA	NA	NA	NA	NA	NA	NA	NA	NA	NA	NA
LOC135974606	0	NA	NA	NA	NA	NA	NA	NA	NA	NA	NA	NA
LOC135974528	0	NA	NA	NA	NA	NA	NA	NA	NA	NA	NA	NA
LOC101949388	0.535177	-2.60214	3.45421	-0.753325	0.451255	NA	0.234942	-1.4455	3.52743	-0.409788	0.681962	NA
LOC112061076	0	NA	NA	NA	NA	NA	0	NA	NA	NA	NA	NA
LOC101949127	0	NA	NA	NA	NA	NA	0	NA	NA	NA	NA	NA
LOC101940434	0.540686	-2.591	3.45475	-0.749982	0.453266	NA	0.122872	-0.772548	3.53381	-0.218616	0.826949	NA
LOC135974607	0.346266	-1.97095	3.4924	-0.564354	0.572513	NA	NA	NA	NA	NA	NA	NA
LOC101938452	0.675857	-2.91462	3.44055	-0.84714	0.396917	NA	1.11721	-1.33817	3.39587	-0.39406	0.693537	NA
LOC135974608	0.422025	2.21835	3.46994	0.639304	0.522625	NA	NA	NA	NA	NA	NA	NA
LOC101940988	0	NA	NA	NA	NA	NA	0	NA	NA	NA	NA	NA
LOC135974533	0	NA	NA	NA	NA	NA	NA	NA	NA	NA	NA	NA
LOC103306802	0	NA	NA	NA	NA	NA	0	NA	NA	NA	NA	NA
LOC112060724	0	NA	NA	NA	NA	NA	0	NA	NA	NA	NA	NA
LOC101941537	0	NA	NA	NA	NA	NA	0	NA	NA	NA	NA	NA
LOC101941815	0	NA	NA	NA	NA	NA	0	NA	NA	NA	NA	NA
LOC101942341	0	NA	NA	NA	NA	NA	0	NA	NA	NA	NA	NA
LOC101938529	0	NA	NA	NA	NA	NA	0	NA	NA	NA	NA	NA
LOC101942605	0	NA	NA	NA	NA	NA	0	NA	NA	NA	NA	NA
LOC101942886	0	NA	NA	NA	NA	NA	0	NA	NA	NA	NA	NA
LOC101938799	0	NA	NA	NA	NA	NA	0	NA	NA	NA	NA	NA
LOC101943172	0	NA	NA	NA	NA	NA	0	NA	NA	NA	NA	NA
LOC101953504	0	NA	NA	NA	NA	NA	0.447011	-2.34416	3.4683	-0.675881	0.499116	NA
LOC101953218	0	NA	NA	NA	NA	NA	0	NA	NA	NA	NA	NA
LOC103306876	0.246265	-1.52612	3.52392	-0.433075	0.66496	NA	0.36539	0.659301	3.52543	0.187013	0.851651	NA
LOC101932512	0.258304	-1.55164	3.52277	-0.44046	0.659604	NA	0.380054	-2.09359	3.48414	-0.60089	0.547913	NA
LOC135974609	0	NA	NA	NA	NA	NA	NA	NA	NA	NA	NA	NA
LOC135974610	0	NA	NA	NA	NA	NA	NA	NA	NA	NA	NA	NA
LOC135974535	0.139709	0.677091	3.53381	0.191604	0.848053	NA	NA	NA	NA	NA	NA	NA
LOC101948764	0	NA	NA	NA	NA	NA	0	NA	NA	NA	NA	NA
LOC135974611	0	NA	NA	NA	NA	NA	NA	NA	NA	NA	NA	NA
LOC135974612	0	NA	NA	NA	NA	NA	NA	NA	NA	NA	NA	NA
LOC101945999	0	NA	NA	NA	NA	NA	0	NA	NA	NA	NA	NA
LOC112060837	0	NA	NA	NA	NA	NA	0	NA	NA	NA	NA	NA
LOC112060836	0	NA	NA	NA	NA	NA	0	NA	NA	NA	NA	NA
LOC135974734	4.83728	0.755677	1.13695	0.664654	0.506272	NA	NA	NA	NA	NA	NA	NA
LOC101945170	0	NA	NA	NA	NA	NA	0	NA	NA	NA	NA	NA
LOC135974614	0.557502	2.60878	3.44964	0.756246	0.449502	NA	NA	NA	NA	NA	NA	NA
LOC112060834	0	NA	NA	NA	NA	NA	0	NA	NA	NA	NA	NA
LOC101944630	0	NA	NA	NA	NA	NA	0	NA	NA	NA	NA	NA
LOC135974735	175.506	0.332751	0.816419	0.407574	0.683587	0.967529	NA	NA	NA	NA	NA	NA
LOC135974736	4.98299	-0.59651	1.11601	-0.534503	0.592994	NA	NA	NA	NA	NA	NA	NA
LOC101944089	0	NA	NA	NA	NA	NA	0	NA	NA	NA	NA	NA
LOC101943546	0	NA	NA	NA	NA	NA	0	NA	NA	NA	NA	NA
LOC101943826	0	NA	NA	NA	NA	NA	NA	NA	NA	NA	NA	NA
LOC101935024	0	NA	NA	NA	NA	NA	0	NA	NA	NA	NA	NA
LOC103306132	0	NA	NA	NA	NA	NA	0	NA	NA	NA	NA	NA
LOC101935312	0	NA	NA	NA	NA	NA	0	NA	NA	NA	NA	NA
LOC112061463	0	NA	NA	NA	NA	NA	0	NA	NA	NA	NA	NA
LOC112061097	0	NA	NA	NA	NA	NA	0	NA	NA	NA	NA	NA
LOC135974737	100.954	-0.0875824	0.704866	-0.124254	0.901114	0.991513	NA	NA	NA	NA	NA	NA
LOC135974738	0	NA	NA	NA	NA	NA	NA	NA	NA	NA	NA	NA
LOC103307098	0.279418	1.5322	3.51904	0.435404	0.663269	NA	0.277469	1.52581	3.519	0.433593	0.664584	NA
LOC135972120	0.639137	-2.83927	3.44358	-0.824511	0.409649	NA	NA	NA	NA	NA	NA	NA
LOC103307100	0.146608	-0.765581	3.53381	-0.216645	0.828485	NA	0.245745	-1.52925	3.52403	-0.43395	0.664325	NA
LOC101950955	0	NA	NA	NA	NA	NA	0	NA	NA	NA	NA	NA
LOC135974615	0	NA	NA	NA	NA	NA	NA	NA	NA	NA	NA	NA
LOC135974617	0	NA	NA	NA	NA	NA	NA	NA	NA	NA	NA	NA
LOC135974619	0	NA	NA	NA	NA	NA	NA	NA	NA	NA	NA	NA
LOC135974740	0	NA	NA	NA	NA	NA	NA	NA	NA	NA	NA	NA
LOC101944097	0.105506	0.677091	3.53381	0.191604	0.848053	NA	0	NA	NA	NA	NA	NA
LOC135974739	0	NA	NA	NA	NA	NA	NA	NA	NA	NA	NA	NA
LOC103307099	0.146608	-0.765581	3.53381	-0.216645	0.828485	NA	0	NA	NA	NA	NA	NA
LOC101942718	0	NA	NA	NA	NA	NA	0	NA	NA	NA	NA	NA
LOC103306893	0	NA	NA	NA	NA	NA	0	NA	NA	NA	NA	NA
LOC135974620	0	NA	NA	NA	NA	NA	NA	NA	NA	NA	NA	NA
LOC135974621	0	NA	NA	NA	NA	NA	NA	NA	NA	NA	NA	NA
LOC135974741	5.30113	0.228282	1.32175	0.172712	0.862878	NA	NA	NA	NA	NA	NA	NA
LOC101943283	0	NA	NA	NA	NA	NA	0	NA	NA	NA	NA	NA
LOC135974622	0	NA	NA	NA	NA	NA	NA	NA	NA	NA	NA	NA
LOC135974742	0	NA	NA	NA	NA	NA	NA	NA	NA	NA	NA	NA
LOC135974746	0.903193	-0.284151	3.40063	-0.0835585	0.933408	NA	NA	NA	NA	NA	NA	NA
LOC112061016	7.20348	-2.66418	1.79582	-1.48354	NA	NA	0.846589	-2.32363	3.43591	-0.676279	0.498864	NA
LOC135974743	0.108083	0.677091	3.53381	0.191604	0.848053	NA	NA	NA	NA	NA	NA	NA
LOC135974539	0	NA	NA	NA	NA	NA	NA	NA	NA	NA	NA	NA
LOC135974744	7.6396	-1.68493	2.28076	-0.738759	NA	NA	NA	NA	NA	NA	NA	NA
LOC135974745	26.9384	-0.0816516	1.12608	-0.0725098	0.942196	0.994886	NA	NA	NA	NA	NA	NA
LOC135974542	0.755371	-2.06849	3.44566	-0.600317	0.548295	NA	NA	NA	NA	NA	NA	NA
LOC101936787	13.5448	0.369389	1.88292	0.196179	0.84447	0.983738	8.62984	1.33622	1.95512	0.683448	0.494324	0.952675
LOC103306873	98.3628	1.64642	1.08934	1.5114	0.130687	0.710074	37.9292	1.60066	1.27092	1.25945	0.207867	0.839212
LOC135974625	0.139709	0.677091	3.53381	0.191604	0.848053	NA	NA	NA	NA	NA	NA	NA
LOC135974626	0	NA	NA	NA	NA	NA	NA	NA	NA	NA	NA	NA
LOC101937338	0	NA	NA	NA	NA	NA	0	NA	NA	NA	NA	NA
LOC135974628	0	NA	NA	NA	NA	NA	NA	NA	NA	NA	NA	NA
LOC103306874	0	NA	NA	NA	NA	NA	0	NA	NA	NA	NA	NA
LOC101937615	0	NA	NA	NA	NA	NA	0.109314	0.670124	3.53381	0.189632	0.849597	NA
LOC101937903	0	NA	NA	NA	NA	NA	0	NA	NA	NA	NA	NA
LOC101938168	0	NA	NA	NA	NA	NA	0	NA	NA	NA	NA	NA
LOC135972112	0	NA	NA	NA	NA	NA	NA	NA	NA	NA	NA	NA
LOC101938702	0	NA	NA	NA	NA	NA	0	NA	NA	NA	NA	NA
LOC101938977	0	NA	NA	NA	NA	NA	0	NA	NA	NA	NA	NA
LOC103306881	0	NA	NA	NA	NA	NA	0	NA	NA	NA	NA	NA
LOC103306882	0	NA	NA	NA	NA	NA	0	NA	NA	NA	NA	NA
LOC101939521	0	NA	NA	NA	NA	NA	0	NA	NA	NA	NA	NA
LOC101939796	0	NA	NA	NA	NA	NA	0	NA	NA	NA	NA	NA
LOC135974544	0	NA	NA	NA	NA	NA	NA	NA	NA	NA	NA	NA
LOC101940085	0	NA	NA	NA	NA	NA	0	NA	NA	NA	NA	NA
LOC101940714	0.557196	1.49701	3.46994	0.431422	0.666162	NA	0.860789	2.2699	3.4341	0.66099	0.508619	NA
LOC135974629	2.62842	2.11831	2.74978	0.770355	0.44109	NA	NA	NA	NA	NA	NA	NA
LOC112060721	0	NA	NA	NA	NA	NA	0	NA	NA	NA	NA	NA
LOC135974630	3.90345	-0.886201	2.35856	-0.375738	0.707112	NA	NA	NA	NA	NA	NA	NA
LOC112060723	0	NA	NA	NA	NA	NA	2.41489	1.96937	2.98716	0.659279	0.509716	NA
LOC135974823	0.123132	-0.765581	3.53381	-0.216645	0.828485	NA	NA	NA	NA	NA	NA	NA
LOC101940168	12.3073	0.309319	1.69826	0.182139	0.855474	0.98533	11.4008	0.140924	1.71734	0.0820598	0.934599	0.995792
LOC112060720	0.669065	-1.92418	3.45214	-0.557388	0.577263	NA	1.48586	-0.250948	3.33319	-0.0752878	0.939986	NA
LOC135974632	0.541909	2.54579	3.45256	0.737362	0.460902	NA	NA	NA	NA	NA	NA	NA
LOC135974631	2.34673	-1.32404	2.41809	-0.547555	0.583998	NA	NA	NA	NA	NA	NA	NA
LOC135974633	0	NA	NA	NA	NA	NA	NA	NA	NA	NA	NA	NA
LOC112061200	0	NA	NA	NA	NA	NA	0	NA	NA	NA	NA	NA
LOC112060719	0	NA	NA	NA	NA	NA	0	NA	NA	NA	NA	NA
LOC135974634	0	NA	NA	NA	NA	NA	NA	NA	NA	NA	NA	NA
LOC122172781	2.08554	-0.63113	1.84979	-0.341191	0.73296	NA	3.09864	-1.48161	2.18592	-0.677795	0.497902	0.952675
LOC135974635	0	NA	NA	NA	NA	NA	NA	NA	NA	NA	NA	NA
LOC135974637	0	NA	NA	NA	NA	NA	NA	NA	NA	NA	NA	NA
LOC135974550	0	NA	NA	NA	NA	NA	NA	NA	NA	NA	NA	NA
LOC135974638	0	NA	NA	NA	NA	NA	NA	NA	NA	NA	NA	NA
LOC135974639	0	NA	NA	NA	NA	NA	NA	NA	NA	NA	NA	NA
LOC135974641	0	NA	NA	NA	NA	NA	NA	NA	NA	NA	NA	NA
LOC135974747	0	NA	NA	NA	NA	NA	NA	NA	NA	NA	NA	NA
LOC135974643	0	NA	NA	NA	NA	NA	NA	NA	NA	NA	NA	NA
LOC135974645	0	NA	NA	NA	NA	NA	NA	NA	NA	NA	NA	NA
LOC122172724	0	NA	NA	NA	NA	NA	0	NA	NA	NA	NA	NA
LOC103307045	0	NA	NA	NA	NA	NA	0.100633	-0.772548	3.53381	-0.218616	0.826949	NA
LOC135974748	1.69345	1.0662	2.17858	0.489404	0.624556	NA	NA	NA	NA	NA	NA	NA
LOC135974749	0	NA	NA	NA	NA	NA	NA	NA	NA	NA	NA	NA
LOC112061419	0	NA	NA	NA	NA	NA	0	NA	NA	NA	NA	NA
TRNAL-CAA_2	0	NA	NA	NA	NA	NA	0	NA	NA	NA	NA	NA
LOC135974553	0	NA	NA	NA	NA	NA	NA	NA	NA	NA	NA	NA
LOC112061083	0	NA	NA	NA	NA	NA	0	NA	NA	NA	NA	NA
LOC103307087	0	NA	NA	NA	NA	NA	0	NA	NA	NA	NA	NA
LOC112061082	0	NA	NA	NA	NA	NA	0	NA	NA	NA	NA	NA
LOC112061081	0	NA	NA	NA	NA	NA	0	NA	NA	NA	NA	NA
LOC112061080	0	NA	NA	NA	NA	NA	0	NA	NA	NA	NA	NA
LOC112061079	0	NA	NA	NA	NA	NA	0	NA	NA	NA	NA	NA
LOC135974648	0	NA	NA	NA	NA	NA	NA	NA	NA	NA	NA	NA
LOC101930907	0	NA	NA	NA	NA	NA	0	NA	NA	NA	NA	NA
LOC135974554	0	NA	NA	NA	NA	NA	NA	NA	NA	NA	NA	NA
LOC101953791	0	NA	NA	NA	NA	NA	0	NA	NA	NA	NA	NA
LOC101942076	0	NA	NA	NA	NA	NA	0	NA	NA	NA	NA	NA
LOC101932206	0.600008	-2.77309	3.44638	-0.804641	0.421027	NA	0.503164	-2.52581	3.45838	-0.730346	0.465179	NA
CCNB1IP1	51.5096	-0.156812	1.06827	-0.146791	0.883297	0.989103	13.9873	0.0279486	1.36161	0.0205261	0.983624	0.998127
LOC101931633	143.292	0.176206	0.510997	0.344829	0.730223	0.970972	148.187	0.253198	0.479607	0.527927	0.59755	0.966911
LOC112060541	2.84049	0.239787	1.79395	0.133664	0.893668	NA	2.49456	0.846415	2.33714	0.362158	0.717234	NA
LOC112060542	5.39803	0.268705	1.21583	0.221005	0.825089	NA	1.48012	0.141129	2.45353	0.0575209	0.95413	NA
LOC135974649	0	NA	NA	NA	NA	NA	NA	NA	NA	NA	NA	NA
LOC112060539	0	NA	NA	NA	NA	NA	0	NA	NA	NA	NA	NA
LOC135974650	0	NA	NA	NA	NA	NA	NA	NA	NA	NA	NA	NA
LOC135974651	0.601866	-0.565513	2.7638	-0.204614	0.837874	NA	NA	NA	NA	NA	NA	NA
LOC112060538	0	NA	NA	NA	NA	NA	0	NA	NA	NA	NA	NA
LOC101941529	0	NA	NA	NA	NA	NA	0	NA	NA	NA	NA	NA
LOC112060537	0	NA	NA	NA	NA	NA	0	NA	NA	NA	NA	NA
LOC101940977	3.0972	1.19756	2.33328	0.513253	0.607774	NA	0	NA	NA	NA	NA	NA
LOC135974750	0	NA	NA	NA	NA	NA	NA	NA	NA	NA	NA	NA
LOC101940426	0	NA	NA	NA	NA	NA	0.327942	1.84929	3.49421	0.529243	0.596637	NA
LOC135974556	4.00125	-0.786705	1.54456	-0.509341	0.610513	NA	NA	NA	NA	NA	NA	NA
LOC135974752	33.0123	0.159769	1.01349	0.157643	0.874738	0.987864	NA	NA	NA	NA	NA	NA
LOC135974464	0.524603	1.50489	3.46948	0.433752	0.664468	NA	NA	NA	NA	NA	NA	NA
LOC135974665	0	NA	NA	NA	NA	NA	NA	NA	NA	NA	NA	NA
LOC135974652	0	NA	NA	NA	NA	NA	NA	NA	NA	NA	NA	NA
LOC101940158	0	NA	NA	NA	NA	NA	0	NA	NA	NA	NA	NA
LOC101939882	0	NA	NA	NA	NA	NA	0	NA	NA	NA	NA	NA
LOC135974653	0	NA	NA	NA	NA	NA	NA	NA	NA	NA	NA	NA
LOC135974654	0	NA	NA	NA	NA	NA	NA	NA	NA	NA	NA	NA
LOC101939326	0	NA	NA	NA	NA	NA	0	NA	NA	NA	NA	NA
LOC101939057	0	NA	NA	NA	NA	NA	0	NA	NA	NA	NA	NA
LOC103306663	2.74316	4.90208	3.39701	1.44306	0.149004	NA	0.311348	1.78399	3.49925	0.50982	0.610177	NA
LOC135974755	0	NA	NA	NA	NA	NA	NA	NA	NA	NA	NA	NA
LOC101937969	0.527531	2.53664	3.453	0.73462	0.462571	NA	2.69835	4.87472	3.39721	1.43492	0.15131	NA
LOC135974756	6.8579	6.22208	3.25827	1.90963	NA	NA	NA	NA	NA	NA	NA	NA
LOC135974757	0.105506	0.677091	3.53381	0.191604	0.848053	NA	NA	NA	NA	NA	NA	NA
LOC101937405	0	NA	NA	NA	NA	NA	0.109314	0.670124	3.53381	0.189632	0.849597	NA
LOC112061378	0	NA	NA	NA	NA	NA	0	NA	NA	NA	NA	NA
LOC135974656	0	NA	NA	NA	NA	NA	NA	NA	NA	NA	NA	NA
LOC135974824	0	NA	NA	NA	NA	NA	NA	NA	NA	NA	NA	NA
LOC135974473	4.55806	1.18376	1.35582	0.873094	0.382612	NA	NA	NA	NA	NA	NA	NA
LOC135974658	0	NA	NA	NA	NA	NA	NA	NA	NA	NA	NA	NA
LOC135974659	0	NA	NA	NA	NA	NA	NA	NA	NA	NA	NA	NA
LOC101936579	12.7254	0.616551	0.89878	0.685987	0.492721	0.93004	4.01102	0.329215	1.70909	0.192626	0.847252	0.992401
LOC112060534	0	NA	NA	NA	NA	NA	0	NA	NA	NA	NA	NA
LOC101935226	0	NA	NA	NA	NA	NA	0	NA	NA	NA	NA	NA
LOC135974660	0	NA	NA	NA	NA	NA	NA	NA	NA	NA	NA	NA
LOC101948033	11.1316	0.288712	1.1641	0.248013	0.804124	0.976704	3.15025	-0.256678	2.41823	-0.106143	0.915469	0.995792
LOC135974661	0.200003	-1.36825	3.52889	-0.387727	0.698218	NA	NA	NA	NA	NA	NA	NA
LOC101934375	0	NA	NA	NA	NA	NA	0.536841	-2.60973	3.45419	-0.755526	0.449933	NA
LOC101934650	3.33673	-0.77053	2.33245	-0.330352	0.741134	NA	8.67563	-0.264046	2.50666	-0.105337	0.916108	0.995792
LOC103306667	0	NA	NA	NA	NA	NA	0.201266	-1.37702	3.52897	-0.390203	0.696386	NA
LOC101934094	0	NA	NA	NA	NA	NA	0	NA	NA	NA	NA	NA
LOC135974758	1.71559	1.34325	1.85345	0.72473	0.468618	NA	NA	NA	NA	NA	NA	NA
TRNAE-CUC_1	0	NA	NA	NA	NA	NA	0.201266	-1.37702	3.52897	-0.390203	0.696386	NA
LOC135974462	3.64143	-0.055865	1.93066	-0.0289358	0.976916	NA	NA	NA	NA	NA	NA	NA
LOC135974759	0.100001	-0.765581	3.53381	-0.216645	0.828485	NA	NA	NA	NA	NA	NA	NA
LOC135974662	0.100001	-0.765581	3.53381	-0.216645	0.828485	NA	NA	NA	NA	NA	NA	NA
TRNAE-CUC_2	0	NA	NA	NA	NA	NA	0	NA	NA	NA	NA	NA
TRNAE-CUC_3	0.623139	-2.82306	3.44425	-0.819643	0.41242	NA	0	NA	NA	NA	NA	NA
LOC135974760	2.35988	-0.546638	2.88515	-0.189466	0.849728	NA	NA	NA	NA	NA	NA	NA
LOC135974761	0	NA	NA	NA	NA	NA	NA	NA	NA	NA	NA	NA
LOC101933028	1.57373	-0.559363	3.08971	-0.181041	0.856336	NA	1.46183	-0.417784	3.33503	-0.125272	0.900309	NA
TRNAE-CUC_4	0.223134	-1.43785	3.52733	-0.407632	0.683544	NA	NA	NA	NA	NA	NA	NA
TRNAK-CUU_6	0	NA	NA	NA	NA	NA	0	NA	NA	NA	NA	NA
LOC103306665	2.99516	0.133402	1.62484	0.082102	0.934566	NA	3.80746	-0.4918	1.44928	-0.339341	0.734353	0.984118
TRIM7	313.348	0.16314	0.264828	0.61602	0.537881	0.943176	NA	NA	NA	NA	NA	NA
TRNAT-UGU_4	0	NA	NA	NA	NA	NA	0	NA	NA	NA	NA	NA
TRNAP-UGG_1	0	NA	NA	NA	NA	NA	0	NA	NA	NA	NA	NA
TRNAV-AAC_2	0	NA	NA	NA	NA	NA	4.27616	1.95586	1.94917	1.00343	0.315652	0.904007
TRNAL-AAG_1	0	NA	NA	NA	NA	NA	NA	NA	NA	NA	NA	NA
TRNAP-UGG_2	0	NA	NA	NA	NA	NA	NA	NA	NA	NA	NA	NA
TRNAV-AAC_3	0	NA	NA	NA	NA	NA	0	NA	NA	NA	NA	NA
LOC112060929	0	NA	NA	NA	NA	NA	0	NA	NA	NA	NA	NA
LOC101942263	0.738543	3.01769	3.43342	0.878918	0.379446	NA	0.99848	3.44183	3.42057	1.00621	0.314313	NA
LOC135974561	0	NA	NA	NA	NA	NA	NA	NA	NA	NA	NA	NA
LOC101942815	0	NA	NA	NA	NA	NA	0	NA	NA	NA	NA	NA
LOC101943090	1.51317	4.04558	3.40802	1.18708	0.235198	NA	1.5304	4.05734	3.40771	1.19064	0.233796	NA
LOC101943368	0	NA	NA	NA	NA	NA	0	NA	NA	NA	NA	NA
LOC101943649	0.406432	2.12675	3.47553	0.61192	0.540591	NA	0	NA	NA	NA	NA	NA
LOC101944178	0	NA	NA	NA	NA	NA	0	NA	NA	NA	NA	NA
LOC103306973	0.527531	2.53664	3.453	0.73462	0.462571	NA	0	NA	NA	NA	NA	NA
LOC101944444	19.7861	0.558835	1.35675	0.411891	0.680419	0.966575	12.4956	1.15728	1.43379	0.807152	0.419579	0.939604
TRNAL-CAA_3	0.135171	-0.765581	3.53381	-0.216645	0.828485	NA	0.372402	-0.885319	3.52028	-0.251491	0.801434	NA
LOC103306869	0	NA	NA	NA	NA	NA	0	NA	NA	NA	NA	NA
TRNAE-CUC_5	0	NA	NA	NA	NA	NA	NA	NA	NA	NA	NA	NA
TRNAL-CAA_4	0.240678	-0.044247	3.53381	-0.0125211	0.99001	NA	0.13431	-0.772548	3.53381	-0.218616	0.826949	NA
LOC135974563	0	NA	NA	NA	NA	NA	NA	NA	NA	NA	NA	NA
LOC103306866	0	NA	NA	NA	NA	NA	0	NA	NA	NA	NA	NA
LOC103306865	1.53322	-4.10719	2.81298	-1.46008	0.144267	NA	1.53189	-4.1084	3.1543	-1.30248	0.192753	NA
LOC101952299	135.606	-0.232531	0.347289	-0.66956	0.503138	0.934091	NA	NA	NA	NA	NA	NA
LOC101951488	56.2493	0.446792	0.703487	0.635111	0.525356	0.939848	87.8382	0.201892	0.519342	0.388745	0.697465	0.979426
LOC135974457	35.2657	-1.23809	0.619784	-1.99762	0.0457579	0.481807	NA	NA	NA	NA	NA	NA
LOC135972130	31.0886	-0.909443	0.868005	-1.04774	0.294759	0.856624	NA	NA	NA	NA	NA	NA
LOC101950475	588.167	0.526593	0.326397	1.61335	0.106668	0.66975	1012.91	0.5162	0.294162	1.75481	0.079291	0.653633
LOC103306864	221.543	-0.431231	0.383433	-1.12466	0.260734	0.837936	307.781	-0.586629	0.378009	-1.55189	0.120689	0.738345
LOC101950752	163.338	-1.22608	0.523657	-2.34137	0.019213	0.331752	157.139	-1.20936	0.529324	-2.28472	0.0223292	0.395917
LOC112060821	0.802091	2.12702	3.43959	0.618394	0.536316	NA	0.798561	2.11758	3.43969	0.615632	0.538138	NA
LOC101953686	460.889	-0.33591	0.389078	-0.863349	0.387946	0.898441	707.417	-0.337878	0.297629	-1.13523	0.256277	0.87416
LOC101951209	104.864	0.052978	0.543675	0.0974441	0.922374	0.994149	89.4832	0.0138938	0.579908	0.0239586	0.980886	0.997896
LOC135972059	203.994	-0.640381	0.437951	-1.46222	0.143681	0.725982	NA	NA	NA	NA	NA	NA
LOC103306863	27.8116	-0.27784	0.647908	-0.428827	0.668049	0.965117	13.8619	-1.85814	0.994845	-1.86777	0.0617942	0.598101
LOC101953392	638.804	-0.0908486	0.494129	-0.183856	0.854126	0.98533	447.285	-0.570419	0.465904	-1.22433	0.220829	0.847083
LOC103307251	29.085	0.2127	0.740183	0.287361	0.773836	0.97495	4.0673	0.231239	1.50757	0.153385	0.878095	0.9946
LOC101947390	1.41998	0.121711	2.6616	0.0457285	0.963527	NA	3.17787	0.0395368	1.49493	0.0264473	0.978901	0.997896
LOC135974440	6.63828	0.839933	1.10605	0.7594	0.447613	0.919941	NA	NA	NA	NA	NA	NA
LOC101935723	1.27638	-0.967032	2.23299	-0.433065	0.664967	NA	3.01861	-2.18144	2.02622	-1.07661	0.281657	0.883437
LOC135974461	1.36787	-1.1151	2.5977	-0.429265	0.66773	NA	NA	NA	NA	NA	NA	NA
LOC122173097	0.975857	-2.57517	3.39453	-0.758622	0.448079	NA	0	NA	NA	NA	NA	NA
LOC101941834	10.0154	-1.61807	1.43302	-1.12913	0.258841	0.836628	0.554203	-0.520416	3.48819	-0.149194	0.881401	NA
LOC103307040	0.108083	0.677091	3.53381	0.191604	0.848053	NA	0	NA	NA	NA	NA	NA
LOC101932673	230.985	0.968714	1.85211	0.523034	0.600951	0.951893	129.406	0.729459	1.73458	0.420539	0.674091	0.977185
LOC103306931	429.423	-0.631638	0.291664	-2.16564	0.0303388	0.398862	215.773	-0.316457	0.343884	-0.920243	0.357446	0.919078
LOC122172859	226.687	-0.385873	0.42139	-0.915714	0.359817	0.885038	8.56585	-0.538521	1.47282	-0.365639	0.714635	0.981739
LOC101935993	359.983	-0.691406	0.330872	-2.08965	0.0366496	0.437794	277.684	-0.989867	0.3785	-2.61523	0.00891664	0.259782
LOC122173465	158.293	0.657328	0.5684	1.15645	0.247495	0.829093	152.637	0.629409	0.578032	1.08888	0.276205	0.880587
LOC101940200	76.3444	-0.382412	0.584421	-0.654344	0.51289	0.936021	140.254	-0.540558	0.572734	-0.94382	0.345262	0.916645
LOC135974435	717.325	-0.207051	0.221037	-0.936727	0.348899	0.881092	NA	NA	NA	NA	NA	NA
LOC101935159	347.889	-0.450847	0.218345	-2.06483	0.0389389	0.450783	753.152	-0.227091	0.211809	-1.07215	0.283653	0.886667
LOC135974448	1.40261	3.05867	2.61504	1.16965	0.242143	NA	NA	NA	NA	NA	NA	NA
LOC103306929	232.135	-0.792862	0.386592	-2.0509	0.0402767	0.456751	NA	NA	NA	NA	NA	NA
LOC101935715	25.5576	0.532	1.0223	0.520393	0.60279	0.951893	25.2617	0.436741	1.04595	0.417554	0.676273	0.977185
LOC122173466	0	NA	NA	NA	NA	NA	0	NA	NA	NA	NA	NA
LOC101933950	47.438	0.310618	0.366097	0.848457	0.396183	0.901879	60.4736	0.500337	0.403163	1.24103	0.214595	0.844824
LOC101933494	325.346	-0.334868	0.310649	-1.07796	0.281051	0.850845	222.124	-0.459172	0.298098	-1.54034	0.123478	0.74256
LOC101935436	18.4528	2.64734	0.972095	2.72333	0.00646269	0.196865	15.6707	2.90696	1.27092	2.28729	0.0221789	0.394219
LOC101952136	79.957	0.0712721	0.732483	0.097302	0.922487	0.994149	70.2448	0.116341	0.80257	0.144961	0.884742	0.994806
LOC101935445	22.6784	-1.31376	1.06333	-1.23551	0.216641	0.803472	3.82047	0.0850751	1.99979	0.042542	0.966067	0.997284
LOC101933313	32.3233	-0.342095	0.604983	-0.565461	0.57176	0.945347	32.6993	-0.238726	0.654499	-0.364747	0.715301	0.981823
LOC135974479	230.985	-0.306517	0.448354	-0.683649	0.494197	0.930776	NA	NA	NA	NA	NA	NA
LOC122172127	70.7352	-0.453255	0.582476	-0.778153	0.436479	0.918541	64.0492	-0.519084	0.615906	-0.842798	0.399342	0.936627
LOC135974465	121.516	-0.185598	0.687446	-0.269981	0.787175	0.976189	NA	NA	NA	NA	NA	NA
LOC135974456	21.301	-1.45184	1.04215	-1.39313	0.163581	0.748963	NA	NA	NA	NA	NA	NA
LOC135974481	1.17448	-2.03799	2.76621	-0.736746	0.461277	NA	NA	NA	NA	NA	NA	NA
LOC101944187	1152.2	-0.660052	0.198884	-3.31878	0.000904106	0.0597884	903.054	-0.572579	0.192398	-2.97601	0.00292023	0.141741
LOC101944724	1139.56	-0.169436	0.277066	-0.611536	0.540845	0.943176	1133.63	-0.17572	0.268064	-0.655516	0.512136	0.95306
LOC135974474	0.742848	0.897363	2.62664	0.341639	0.732622	NA	NA	NA	NA	NA	NA	NA
LOC135974564	27.5805	-0.228197	0.748815	-0.304744	0.760561	0.973449	NA	NA	NA	NA	NA	NA
LOC135974485	0.711019	-1.13269	3.45249	-0.32808	0.742851	NA	NA	NA	NA	NA	NA	NA
LOC135974483	8.34081	-0.247464	0.889263	-0.27828	0.780798	0.976189	NA	NA	NA	NA	NA	NA
LOC101951421	21.1712	-0.834113	0.78356	-1.06452	0.287095	0.852801	201.141	-0.332339	0.528871	-0.628392	0.529747	0.956808
LOC101936974	1747.8	0.24858	0.255288	0.973723	0.330194	0.873981	1007.26	0.334987	0.272768	1.2281	0.219408	0.847083
LOC101938895	444.522	0.16663	0.416472	0.400098	0.689084	0.969662	373.582	0.213132	0.403167	0.528644	0.597053	0.966911
LOC101938624	313.203	-0.0708526	0.301509	-0.234993	0.814214	0.978423	225.025	-0.211658	0.298216	-0.709746	0.477862	0.950091
LOC122172408	9.15956	-0.162287	1.61079	-0.10075	0.919749	0.993923	0.308198	0.597262	3.52836	0.169275	0.865581	NA
GABBR1	5604.61	-0.0223775	0.355683	-0.062914	0.949835	0.996087	5629.68	-0.0355465	0.338119	-0.10513	0.916273	0.995792
RNF225	0.615662	-2.78982	3.44566	-0.809663	0.418134	NA	0.737235	-3.05288	3.43562	-0.888597	0.37422	NA
RPS5	10104.8	0.327954	0.237727	1.37954	0.167728	0.752897	9972.23	0.320771	0.234302	1.36905	0.170984	0.800867
TEKTL1	0	NA	NA	NA	NA	NA	NA	NA	NA	NA	NA	NA
ZNF497	88.1703	0.446077	0.567535	0.78599	0.431873	0.915925	NA	NA	NA	NA	NA	NA
LOC122172407	1143.52	-0.103	0.256384	-0.401741	0.687874	0.969448	315.906	-0.176556	0.328791	-0.536984	0.591279	0.966457
LOC135974449	13.2906	-0.0936136	0.864342	-0.108306	0.913753	0.993797	NA	NA	NA	NA	NA	NA
LOC112060782	120.064	-1.07559	0.446177	-2.41069	0.0159226	0.302369	49.3734	-0.953508	0.693068	-1.37578	0.16889	0.798634
LOC101935239	1620.6	-0.249744	0.238079	-1.049	0.294179	0.856624	656.96	-0.285284	0.228825	-1.24674	0.212494	0.84315
LOC101943197	287.255	0.0468238	0.363644	0.128763	0.897546	0.991286	107.404	-0.432921	0.582866	-0.742746	0.457636	0.945291
LOC112060783	384.497	-0.445841	0.369386	-1.20698	0.227441	0.812198	NA	NA	NA	NA	NA	NA
LOC135974445	1.87911	1.34612	2.08872	0.644468	0.519272	NA	NA	NA	NA	NA	NA	NA
LOC101935520	257.223	0.0464654	0.362714	0.128105	0.898066	0.991513	233.048	0.137048	0.361448	0.379163	0.704567	0.980044
LOC101935793	47.7041	-0.162039	0.905627	-0.178924	0.857997	0.985726	26.125	0.538865	1.10989	0.485511	0.627314	0.971595
LOC101950676	916.712	-0.756586	0.258082	-2.93157	0.00337256	0.133002	290.194	-0.614293	0.300969	-2.04105	0.041246	0.513758
LOC135974471	20.3803	2.37132	0.908812	2.60925	0.00907419	0.229247	NA	NA	NA	NA	NA	NA
LOC101951769	0.246609	-1.43785	3.52733	-0.407632	0.683544	NA	0.100633	-0.772548	3.53381	-0.218616	0.826949	NA
LOC135974480	0.524633	2.50146	3.4547	0.724076	0.469019	NA	NA	NA	NA	NA	NA	NA
LOC122173003	0	NA	NA	NA	NA	NA	0.109314	0.670124	3.53381	0.189632	0.849597	NA
LOC135974565	0	NA	NA	NA	NA	NA	NA	NA	NA	NA	NA	NA
LOC135974482	0	NA	NA	NA	NA	NA	NA	NA	NA	NA	NA	NA
LOC135974452	1.92293	-0.192547	1.59692	-0.120574	0.904028	NA	NA	NA	NA	NA	NA	NA
LOC101949737	1624.67	-0.311749	0.346137	-0.900651	0.367774	0.889118	564.974	-0.0985403	0.364701	-0.270195	0.787011	0.987126
LOC101948858	582.756	-0.453329	0.350437	-1.29361	0.195799	0.781197	9.43756	1.01035	1.39647	0.723502	NA	NA
LOC101949295	128.123	-0.43377	0.429589	-1.00973	0.312624	0.866769	130.834	-0.426695	0.431354	-0.989198	0.322566	0.907282
LOC101949470	65.8067	-1.14622	0.638326	-1.79567	0.0725471	0.58659	38.9698	-0.720202	0.755812	-0.952885	0.340648	0.914274
LOC101932037	826.84	-0.599948	0.42876	-1.39926	0.161734	0.746096	1874.21	-0.365396	0.195005	-1.87378	0.0609609	0.596035
LOC135974451	980.808	-0.0660687	0.202112	-0.326891	0.74375	0.971509	NA	NA	NA	NA	NA	NA
LOC135974447	1488.29	-0.270714	0.198515	-1.36369	0.172665	0.762119	NA	NA	NA	NA	NA	NA
LOC101932316	610.699	-0.405277	0.340579	-1.18997	0.23406	0.820143	447.768	-0.447731	0.341094	-1.31263	0.189307	0.820545
LOC101932584	151.384	-0.551262	0.726541	-0.758749	0.448003	0.919941	137.633	-0.506042	0.776546	-0.651657	0.514622	0.954302
LOC112060938	158.951	-0.543694	0.256353	-2.12088	0.0339316	0.419259	160.888	-0.534553	0.274982	-1.94395	0.051901	0.561711
LOC135974436	339.159	-0.383519	0.320761	-1.19565	0.231832	0.816821	NA	NA	NA	NA	NA	NA
LOC135974477	71.365	1.17076	0.434368	2.69532	0.00703215	0.204726	NA	NA	NA	NA	NA	NA
LOC103306986	934.412	-0.509408	0.256567	-1.98548	0.0470915	0.488182	515.31	-0.243667	0.26841	-0.907817	0.363975	0.923168
LOC135974468	11.1354	0.0927731	0.802147	0.115656	0.907925	0.992627	NA	NA	NA	NA	NA	NA
LOC101930992	654.545	-0.268483	0.332162	-0.808287	0.418925	0.909576	482.94	-0.232612	0.355078	-0.655102	0.512402	0.953141
LOC101945266	537.823	-0.575763	0.40098	-1.43589	0.151033	0.734961	162.113	-0.932792	0.440399	-2.11806	0.0341699	0.480728
LOC135974487	54.7914	-0.707641	0.687892	-1.02871	0.303616	0.861272	NA	NA	NA	NA	NA	NA
LOC101946095	164.493	-0.187213	0.440564	-0.42494	0.670881	0.965602	1102.51	-0.342261	0.241681	-1.41616	0.156727	0.787206
LOC101944714	76.5694	-0.795932	0.770392	-1.03315	0.301533	0.860459	49.4682	-0.879218	0.830124	-1.05914	0.289536	0.890068
LOC135974566	0	NA	NA	NA	NA	NA	NA	NA	NA	NA	NA	NA
LOC103307001	315.611	-0.347997	0.39965	-0.870754	0.383888	0.897306	114.563	-0.508975	0.500007	-1.01794	0.308708	0.902017
LOC101944446	230.968	-0.539183	0.356741	-1.51141	0.130684	0.710074	116.177	-0.630379	0.494938	-1.27365	0.202786	0.835754
LOC135974450	8.7776	-2.37884	1.77947	-1.33682	NA	NA	NA	NA	NA	NA	NA	NA
LOC135974476	10.5408	-6.15223	2.41096	-2.55178	NA	NA	NA	NA	NA	NA	NA	NA
LOC101946387	41.1878	-1.19948	2.17404	-0.551732	0.581132	0.947438	30.7614	-1.50907	2.98167	-0.506114	0.612777	0.968666
LOC135972142	471.418	-0.432208	0.234384	-1.84402	0.0651802	0.56123	NA	NA	NA	NA	NA	NA
LOC101939528	1884.8	-0.245239	0.329484	-0.744314	0.456687	0.921123	NA	NA	NA	NA	NA	NA
LOC135974463	8.03528	-0.812139	1.42288	-0.570771	0.568155	0.94525	NA	NA	NA	NA	NA	NA
SH3BP5L	715.068	0.332275	0.251399	1.3217	0.186267	0.774106	723.715	0.32266	0.251854	1.28114	0.200144	0.833572
LOC101937991	737.226	-0.425499	0.216908	-1.96165	0.0498027	0.500331	636.932	-0.404206	0.220558	-1.83265	0.066854	0.618592
LOC135974475	0.659424	-0.0444212	3.45688	-0.0128501	0.989747	NA	NA	NA	NA	NA	NA	NA
LOC101938261	203.584	-1.04543	0.39538	-2.64411	0.00819052	0.216341	178.479	-0.986033	0.407004	-2.42266	0.0154072	0.337219
LOC101937709	1012.91	0.167839	0.242982	0.690746	0.489725	0.92925	971.247	0.164278	0.248712	0.660515	0.508923	0.952751
LOC135974454	65.465	-0.145489	0.577692	-0.251846	0.80116	0.976331	NA	NA	NA	NA	NA	NA
LOC101931326	879.297	-0.0840319	0.249013	-0.33746	0.73577	0.970972	167.799	0.172254	0.485302	0.354942	0.722633	0.983317
LOC135974478	19.3117	-0.887386	1.04605	-0.848319	0.39626	0.901879	NA	NA	NA	NA	NA	NA
LOC135974472	34.4471	-0.249188	0.735714	-0.338702	0.734834	0.970972	NA	NA	NA	NA	NA	NA
LOC101948741	283.83	0.206315	0.399705	0.516168	0.605737	0.952554	80.4287	-0.751315	0.539935	-1.39149	0.164077	0.795945
LOC122172745	562.681	0.207951	0.343472	0.605437	0.544888	0.943183	NA	NA	NA	NA	NA	NA
LOC135974439	1.8564	0.583209	1.58708	0.367474	0.713265	NA	NA	NA	NA	NA	NA	NA
LOC122172744	4.21702	-4.79012	2.66404	-1.79806	0.0721671	NA	4.1329	-4.76276	2.76393	-1.72319	0.084855	0.669484
LOC122172742	398.589	-0.072973	0.460667	-0.158407	0.874136	0.987864	2.76035	-0.623906	2.50618	-0.248947	0.803402	0.98933
LOC101950185	81.7673	-0.285665	0.510604	-0.559464	0.575845	0.946481	80.6557	-0.372732	0.563379	-0.661602	0.508227	0.952675
LOC135974567	20.6297	-1.82952	1.22647	-1.4917	0.135778	0.715938	NA	NA	NA	NA	NA	NA
LOC101949283	1125.22	0.00757128	0.201388	0.0375954	0.97001	0.997652	938.865	0.097607	0.209247	0.466468	0.64088	0.972236
LOC101948555	343.105	-0.721651	0.389526	-1.85264	0.0639338	0.556764	9.62094	1.18259	0.933167	1.26729	0.205053	0.838523
LOC101939237	56.9125	-0.0435781	0.770561	-0.0565538	0.954901	0.996617	11.5726	0.506625	1.28209	0.395154	0.692729	0.978455
LOC101935884	1590.24	-0.372718	0.337288	-1.10504	0.269141	0.84309	463.987	-0.557848	0.388184	-1.43707	0.150698	0.779303
LOC135974469	24.0334	-1.55236	0.730581	-2.12483	0.0336012	0.419259	NA	NA	NA	NA	NA	NA
LOC101938974	0.146608	-0.765581	3.53381	-0.216645	0.828485	NA	NA	NA	NA	NA	NA	NA
LOC122172743	63.6358	-1.59047	1.20006	-1.32532	0.185065	0.773146	26.9908	-2.05998	1.64919	-1.24909	0.211633	0.842445
LOC101938435	2.93654	-5.03584	2.04252	-2.46551	0.013682	NA	2.93584	-5.03983	2.24983	-2.24009	0.0250852	0.420609
LOC101937612	2.36058	-0.0523362	3.29262	-0.015895	0.987318	NA	2.04416	0.0399883	3.30279	0.0121074	0.99034	NA
LOC101933768	354.1	-0.679735	0.256921	-2.6457	0.00815232	0.216341	378.291	-0.716752	0.27497	-2.60665	0.0091432	0.260071
LOC135974484	3.28449	-2.69736	2.29839	-1.17359	0.240561	NA	NA	NA	NA	NA	NA	NA
LOC135974466	146.489	0.251418	0.533791	0.471005	0.637637	0.958279	NA	NA	NA	NA	NA	NA
LOC101934031	244.478	0.0321541	0.456983	0.0703617	0.943906	0.994886	74.806	0.857989	0.609686	1.40726	0.159349	0.79141
LOC101934481	142.771	1.44255	0.666647	2.1639	0.0304724	0.399596	134.478	1.57071	0.912725	1.7209	0.0852681	0.670685
LOC101934755	31.2864	0.175174	0.551166	0.317825	0.750618	0.972636	33.9016	0.231874	0.586975	0.395033	0.692819	0.978455
LOC101937049	10.9515	0.0136377	1.04304	0.013075	0.989568	0.99914	9.17724	0.208397	1.21165	0.171995	0.863442	0.992734
LOC101935053	1367.3	-0.154406	0.325255	-0.474724	0.634984	0.958279	152.593	-0.262548	0.335654	-0.782197	0.434099	0.942539
LOC135974446	19.804	-1.17663	0.738716	-1.5928	0.111206	0.67629	NA	NA	NA	NA	NA	NA
LOC135974467	308.159	1.14675	0.601391	1.90682	0.0565437	0.52687	NA	NA	NA	NA	NA	NA
LOC101936779	51.2721	-0.0557313	0.583709	-0.0954779	0.923935	0.994313	9.5529	0.302191	1.13078	0.26724	0.789284	0.987126
LOC122172741	11.3679	-0.103102	1.92477	-0.0535661	0.957281	0.996637	18.8129	0.312032	1.0521	0.296579	0.766788	0.984689
LOC101935617	85.056	-1.88918	0.413808	-4.56534	4.98683e-06	0.00112547	39.6251	-1.81403	0.633675	-2.86271	0.00420038	0.170691
LOC135974442	4.4869	0.0837919	1.13786	0.07364	0.941297	NA	NA	NA	NA	NA	NA	NA
LOC101935811	320.336	0.676916	0.477143	1.41868	0.155991	0.740556	176.818	1.1644	0.739433	1.57472	0.115322	0.727995
LOC101935538	232.99	0.475628	0.627929	0.757455	0.448777	0.919941	230.096	0.467793	0.610878	0.765773	0.443812	0.944311
LOC135974486	6.39752	-0.556303	0.92354	-0.602359	0.546935	0.943183	NA	NA	NA	NA	NA	NA
LOC101938987	174.615	-0.558529	0.455448	-1.22633	0.220075	0.805571	113.031	-0.43034	0.45837	-0.938849	0.347808	0.916784
LOC101938450	17.7712	-1.23416	1.22831	-1.00476	0.315011	0.868659	17.6806	-1.16566	1.25933	-0.925614	0.354647	0.918009
LOC122172094	5.45425	-2.55088	1.75297	-1.45517	0.145621	NA	5.63578	-2.33157	1.82192	-1.27974	0.200638	0.833683
LOC135974441	5.01909	0.575967	1.4309	0.402521	0.687301	NA	NA	NA	NA	NA	NA	NA
LOC101952133	0	NA	NA	NA	NA	NA	0	NA	NA	NA	NA	NA
LOC112058973	0.435481	-1.07103	3.50648	-0.305443	0.760029	NA	1.39318	1.14843	3.0125	0.38122	0.70304	NA
LOC135974443	4.2335	-1.68893	1.10901	-1.52292	0.12778	NA	NA	NA	NA	NA	NA	NA
LOC101934822	51.6089	-1.63506	0.613666	-2.66442	0.0077122	0.211689	52.7352	-1.6618	0.632175	-2.62871	0.00857095	0.252429
LOC101942855	15.3566	-4.24036	1.59635	-2.65629	0.00790057	0.213684	9.45586	-4.33877	2.25371	-1.92517	0.0542078	0.572516
DHRS7C	11.2785	-6.98396	2.0176	-3.46152	0.000537139	0.0429542	11.9605	-6.33378	1.91023	-3.31571	0.000914092	0.0671944
LOC135974762	12.582	-0.394538	1.4743	-0.267611	0.788999	0.976189	NA	NA	NA	NA	NA	NA
GSG1L2	3.81779	-5.42059	2.46962	-2.1949	0.0281706	NA	0	NA	NA	NA	NA	NA
GLP2R	5.71549	-5.24535	1.93691	-2.7081	0.00676697	0.203029	0.905855	-3.34551	3.4261	-0.976478	0.328828	NA
GAS7	346.485	-0.657041	0.468676	-1.40191	0.160943	0.746022	436.269	-0.613322	0.439124	-1.39669	0.162505	0.795445
LOC135974488	5.3413	-0.317251	1.33788	-0.23713	0.812556	NA	NA	NA	NA	NA	NA	NA
LOC101943139	0	NA	NA	NA	NA	NA	0	NA	NA	NA	NA	NA
LOC135972061	681.67	1.40299	0.536395	2.61559	0.00890727	0.226722	NA	NA	NA	NA	NA	NA
LOC112058984	21.3748	2.41733	1.39651	1.73098	0.0834556	0.616194	3.53928	-0.853351	1.7797	-0.479492	0.631589	0.972236
LOC135974489	65.1454	0.960309	1.08519	0.884922	0.376199	0.892784	NA	NA	NA	NA	NA	NA
LOC101937230	28.2171	1.38088	0.737187	1.87318	0.0610434	0.546522	697.041	1.38498	0.508058	2.72603	0.00641009	0.216659
LOC122172270	7.62557	1.77361	1.72835	1.02619	0.304804	0.861885	8.12502	1.87985	1.75533	1.07094	0.284199	0.88693
LOC101937497	537.513	0.032846	0.193593	0.169665	0.865274	0.986603	537.388	0.0284761	0.207564	0.137192	0.890879	0.995792
ADPRM	218.581	-0.699086	0.287522	-2.43141	0.01504	0.2971	197.503	-0.772629	0.325784	-2.37159	0.0177115	0.359312
LOC135974764	29.7339	0.173783	0.572218	0.3037	0.761357	0.973449	NA	NA	NA	NA	NA	NA
TMEM220	319.502	-0.827462	0.289509	-2.85816	0.00426109	0.152159	377.48	-0.809156	0.282246	-2.86684	0.00414587	0.17049
LOC135974765	3.66552	-0.730463	2.28859	-0.319176	0.749593	NA	NA	NA	NA	NA	NA	NA
MAP2K4	3058.77	-0.136238	0.199123	-0.684188	0.493856	0.930539	3049.42	-0.141056	0.201607	-0.699661	0.484139	0.952041
LOC135974491	39.8477	-1.05399	0.846639	-1.24491	0.213164	0.800627	NA	NA	NA	NA	NA	NA
MYOCD	10235.8	-0.460271	0.163779	-2.81032	0.00494919	0.166713	10229.9	-0.467017	0.166037	-2.81273	0.00491234	0.185143
LOC135974490	192.843	0.163419	0.423461	0.385913	0.699561	0.969961	NA	NA	NA	NA	NA	NA
ELAC2	225.051	0.0338302	0.286332	0.11815	0.905948	0.9924	481.005	-0.256946	0.346191	-0.74221	0.45796	0.945291
DNAH9	1.3628	1.26248	3.17279	0.397908	0.690698	NA	1.11547	1.65384	3.41307	0.48456	0.627989	NA
LOC135974768	0	NA	NA	NA	NA	NA	NA	NA	NA	NA	NA	NA
LOC135974767	2.13679	-0.0221474	1.51277	-0.0146403	0.988319	NA	NA	NA	NA	NA	NA	NA
LOC135974766	5.08893	0.683237	1.05399	0.648235	0.516833	NA	NA	NA	NA	NA	NA	NA
LOC135974769	3.8667	1.67036	1.93466	0.863383	0.387927	NA	NA	NA	NA	NA	NA	NA
SHISA6	3.86495	0.00780754	1.29265	0.00603995	0.995181	NA	3.85752	-0.00832492	1.4454	-0.00575959	0.995405	0.999278
LOC135974770	1.58774	-0.749473	2.5257	-0.296739	0.766666	NA	NA	NA	NA	NA	NA	NA
LOC135974771	1.18723	-0.190319	2.77669	-0.0685418	0.945354	NA	NA	NA	NA	NA	NA	NA
LOC112058987	0	NA	NA	NA	NA	NA	0	NA	NA	NA	NA	NA
LOC135974569	0.439713	-1.07103	3.50648	-0.305443	0.760029	NA	NA	NA	NA	NA	NA	NA
PIRT	3.80069	2.36076	2.10515	1.12142	0.262108	NA	3.78418	2.34983	2.25383	1.0426	0.297136	0.893892
LOC122172239	0	NA	NA	NA	NA	NA	NA	NA	NA	NA	NA	NA
LOC135974772	1.66194	-4.22471	3.40656	-1.24017	0.214913	NA	NA	NA	NA	NA	NA	NA
RNF222	0	NA	NA	NA	NA	NA	0	NA	NA	NA	NA	NA
LOC112058985	0.32425	1.83936	3.49549	0.52621	0.598743	NA	0.327942	1.84929	3.49421	0.529243	0.596637	NA
NDEL1	1510.41	0.600741	0.182231	3.29659	0.000978671	0.0625682	1362.46	0.61333	0.168424	3.64159	0.000270954	0.0296869
MYH10	7050.09	0.328803	0.204812	1.60539	0.108408	0.672802	7049.26	0.322269	0.203518	1.58349	0.11331	0.727995
LOC122172268	11.8124	-0.374893	1.06617	-0.351625	0.72512	0.970972	0.95162	-0.217087	3.39006	-0.0640363	0.948941	NA
LOC135974773	1.38481	0.19017	3.19442	0.059532	0.952528	NA	NA	NA	NA	NA	NA	NA
LOC135974774	33.0943	-1.9085	0.953888	-2.00076	0.0454186	0.480125	NA	NA	NA	NA	NA	NA
CCDC42	78.5371	-0.829609	3.22813	-0.256994	NA	NA	27.8668	-1.10909	3.23252	-0.343105	NA	NA
LOC101944693	24.4516	1.26893	0.982443	1.29161	0.196494	0.782614	26.4554	1.48819	1.01246	1.46988	0.141594	0.766562
MFSD6L	347.332	-0.704621	0.41659	-1.6914	0.0907604	0.634096	54.2652	-0.386576	0.782162	-0.49424	0.621137	0.970418
LOC135974775	5.64198	-3.25147	2.20364	-1.4755	0.140078	0.723249	NA	NA	NA	NA	NA	NA
PIK3R6	158.07	-0.518297	0.409794	-1.26477	0.205952	0.792295	158.511	-0.476779	0.416572	-1.14453	0.252404	0.87151
PIK3R5	146.112	-0.0337016	0.632591	-0.0532754	0.957512	0.996637	145.285	-0.0412219	0.613343	-0.0672087	0.946416	0.995792
NTN1	130.66	-0.240271	0.44967	-0.534327	0.593115	0.950978	134.119	-0.249469	0.461818	-0.54019	0.589066	0.966457
STX8	285.53	-0.238203	0.323323	-0.736733	0.461285	0.921272	218.639	-0.239728	0.349181	-0.686543	0.492371	0.952675
LOC135974776	0.66443	-0.557924	3.46591	-0.160975	0.872113	NA	NA	NA	NA	NA	NA	NA
LOC101935828	21.2267	-1.03135	0.974171	-1.0587	0.289739	0.854665	15.6043	-1.62533	1.11328	-1.45994	0.144306	0.770634
LOC135974777	1.12744	-1.83571	3.41792	-0.537084	0.591209	NA	NA	NA	NA	NA	NA	NA
CFAP52	15.7719	1.6758	1.18469	1.41455	0.157201	0.742236	15.8633	1.67904	1.22383	1.37195	0.170079	0.799861
USP43	6.28685	0.844789	1.88976	0.447035	0.654849	0.962814	6.22876	0.91837	1.96005	0.468544	0.639395	0.972236
LOC101947770	22.1754	3.00742	1.00315	2.99798	0.0027178	0.115936	12.3061	2.09227	0.994761	2.10329	0.0354406	0.487489
ARHGAP44	1328.94	0.0912449	0.279366	0.326614	0.74396	0.971509	1322.67	0.0877401	0.270967	0.323804	0.746087	0.984689
LOC101945572	0	NA	NA	NA	NA	NA	0	NA	NA	NA	NA	NA
FBXW10B	24.1995	0.559194	1.47474	0.379182	0.704553	0.970688	NA	NA	NA	NA	NA	NA
LOC112058972	253.466	1.1166	0.748878	1.49103	0.135954	0.715946	6.1883	0.444767	1.40459	0.316653	0.751507	0.984689
TVP23C	450.726	0.0252018	0.270625	0.0931242	0.925805	0.994404	NA	NA	NA	NA	NA	NA
CDRT4	9.85958	-0.194155	1.71887	-0.112955	0.910066	0.993201	NA	NA	NA	NA	NA	NA
TEKT3	63.3361	0.293711	0.616691	0.476269	0.633882	0.958279	64.0266	0.309781	0.632542	0.489739	0.624318	0.971106
PMP22	9972.01	0.521009	0.324803	1.60408	0.108697	0.672802	9593.65	0.491901	0.335093	1.46795	0.142117	0.766562
LOC135974663	4.09729	2.17576	2.30464	0.944077	0.34513	NA	NA	NA	NA	NA	NA	NA
LOC135974779	1.08579	1.82591	2.38481	0.765643	0.443888	NA	NA	NA	NA	NA	NA	NA
LOC135974780	2.83813	-0.263042	2.37791	-0.110619	0.911918	NA	NA	NA	NA	NA	NA	NA
LOC135974781	0	NA	NA	NA	NA	NA	NA	NA	NA	NA	NA	NA
HS3ST3B1	141.559	0.884188	0.771123	1.14662	0.251537	0.832256	142.657	0.918127	0.754373	1.21707	0.223577	0.847083
LOC101943495	507.943	0.275076	0.31058	0.885685	0.375787	0.892784	502.117	0.255978	0.307886	0.831404	0.405745	0.937162
LOC122172238	15.7741	-1.52974	1.28751	-1.18813	0.234781	0.820876	9.33353	-1.19548	1.4013	-0.853126	0.393589	0.934061
HS3ST3A1	1002.84	0.962715	0.422627	2.27793	0.0227306	0.356795	NA	NA	NA	NA	NA	NA
LOC135974782	0.686512	-1.00403	3.45734	-0.290405	0.771506	NA	NA	NA	NA	NA	NA	NA
LOC112058993	0	NA	NA	NA	NA	NA	0	NA	NA	NA	NA	NA
TRIM16	21.8273	1.26218	1.08046	1.16819	0.242732	0.826266	10.4602	1.06545	1.42576	0.747282	0.454893	0.944853
METRNL	183.948	0.634295	0.386071	1.64295	0.100393	0.654005	183.461	0.620733	0.390731	1.58864	0.112141	0.72663
LOC135974786	96.5164	-0.653718	0.59284	-1.10269	0.270162	0.843976	NA	NA	NA	NA	NA	NA
LOC135974784	77.5982	-0.0278035	0.538611	-0.0516207	0.958831	0.996637	NA	NA	NA	NA	NA	NA
B3GNTL1	42.3405	-0.606227	0.460457	-1.31658	0.18798	0.776221	137.191	-0.33594	0.492111	-0.68265	0.494828	0.952675
TBCD	901.01	0.278376	0.333476	0.83477	0.403847	0.904404	900.078	0.282675	0.324778	0.870363	0.384102	0.930416
LOC135974785	7.90442	-0.175426	1.36252	-0.128751	0.897555	0.991286	NA	NA	NA	NA	NA	NA
ZNF750	29.6183	0.493785	0.711258	0.694242	0.487531	0.928957	29.9361	0.516662	0.73313	0.704735	0.480975	0.951229
FN3K	781.507	0.134795	0.721814	0.186744	0.851861	0.98533	NA	NA	NA	NA	NA	NA
LOC112058992	3.3038	-1.0409	1.71598	-0.606594	0.54412	NA	3.50473	-0.957395	1.792	-0.534261	0.593161	0.9665
FN3KRP	378.504	0.0861347	0.411063	0.209541	0.834026	0.981974	NA	NA	NA	NA	NA	NA
RAB40B	486.893	0.14791	0.254433	0.581334	0.561015	0.94525	487.335	0.137225	0.265067	0.517697	0.604669	0.967868
WDR45B	1041.76	0.0616713	0.296364	0.208093	0.835156	0.982214	1043.39	0.0663448	0.296802	0.223532	0.823122	0.990124
FOXK2	1577.28	0.623572	0.179161	3.48052	0.000500439	0.0408001	1452.81	0.693669	0.168254	4.12275	3.74375e-05	0.00692306
LOC112058978	123.863	-0.231019	0.448632	-0.514942	0.606594	0.952914	80.9001	-0.098397	0.433267	-0.227104	0.820343	0.990124
LOC135975055	0	NA	NA	NA	NA	NA	NA	NA	NA	NA	NA	NA
LOC112061779	0	NA	NA	NA	NA	NA	1.394	-0.196016	2.60515	-0.0752416	0.940023	NA
LOC135975063	0	NA	NA	NA	NA	NA	NA	NA	NA	NA	NA	NA
LOC135975056	0	NA	NA	NA	NA	NA	NA	NA	NA	NA	NA	NA
LOC135975057	0	NA	NA	NA	NA	NA	NA	NA	NA	NA	NA	NA
LOC112058994	0	NA	NA	NA	NA	NA	0.100633	-0.772548	3.53381	-0.218616	0.826949	NA
LOC135975058	0	NA	NA	NA	NA	NA	NA	NA	NA	NA	NA	NA
LOC135975059	0	NA	NA	NA	NA	NA	NA	NA	NA	NA	NA	NA
LOC135975060	0	NA	NA	NA	NA	NA	NA	NA	NA	NA	NA	NA
LOC135975064	0	NA	NA	NA	NA	NA	NA	NA	NA	NA	NA	NA
LOC135975061	0	NA	NA	NA	NA	NA	NA	NA	NA	NA	NA	NA
LOC135975062	0	NA	NA	NA	NA	NA	NA	NA	NA	NA	NA	NA
LOC135975065	0	NA	NA	NA	NA	NA	NA	NA	NA	NA	NA	NA
LOC112058995	0	NA	NA	NA	NA	NA	0	NA	NA	NA	NA	NA
LOC135975066	0	NA	NA	NA	NA	NA	NA	NA	NA	NA	NA	NA
LOC135975068	0	NA	NA	NA	NA	NA	NA	NA	NA	NA	NA	NA
LOC135975067	0	NA	NA	NA	NA	NA	NA	NA	NA	NA	NA	NA
LOC112058996	0	NA	NA	NA	NA	NA	0	NA	NA	NA	NA	NA
TRNAM-CAU_1	0	NA	NA	NA	NA	NA	0	NA	NA	NA	NA	NA
TRNAQ-CUG_1	0	NA	NA	NA	NA	NA	0	NA	NA	NA	NA	NA
TRNAQ-UUG_2	0	NA	NA	NA	NA	NA	0	NA	NA	NA	NA	NA
NARF	1741.49	-0.0461309	0.417197	-0.110573	0.911955	0.993371	1729.61	-0.0579082	0.396407	-0.146083	0.883856	0.994806
LOC101937358	682.077	0.0837155	0.264562	0.316431	0.751675	0.972636	673.7	-0.0409209	0.233525	-0.175231	0.860898	0.992501
LOC135974493	8.83649	1.73045	1.50004	1.1536	NA	NA	NA	NA	NA	NA	NA	NA
HEXD	660.56	0.0351388	0.390337	0.0900218	0.92827	0.994673	660.613	0.0241662	0.382363	0.0632022	0.949606	0.995792
OGFOD3	409.202	0.377587	0.263078	1.43527	0.151211	0.735136	62.3739	0.552225	0.469243	1.17684	0.239259	0.857223
LOC101934140	0.200003	-1.36825	3.52889	-0.387727	0.698218	NA	0.201266	-1.37702	3.52897	-0.390203	0.696386	NA
LOC112058986	2206.43	-0.442661	0.534231	-0.828596	0.407333	0.905329	330.327	-0.535992	0.521442	-1.0279	0.303995	0.898171
LOC122172266	112.964	-1.32519	0.5996	-2.21012	0.0270971	0.381102	90.6897	-1.51093	0.683877	-2.20937	0.0271492	0.438225
LOC101936734	1730.11	1.13862	0.313338	3.63384	0.000279239	0.0279404	NA	NA	NA	NA	NA	NA
LOC101933617	1022.38	-0.720254	0.524522	-1.37316	0.169702	0.75511	103.758	-1.05901	1.54972	-0.683351	NA	NA
LOC101933891	282.706	-0.269047	0.537883	-0.500196	0.616937	0.954449	851.926	0.055496	0.51434	0.107897	0.914077	0.995792
CD7	135.279	-1.38318	0.667341	-2.07267	0.0382031	0.446994	135.093	-1.37625	0.663196	-2.07518	0.0379703	0.502232
SEPTIN9	1812.63	0.0507134	0.253485	0.200064	0.84143	0.983653	1815.55	0.0474895	0.246305	0.192808	0.84711	0.992401
TNRC6C	6961.88	0.0174485	0.182304	0.0957112	0.92375	0.994313	5689.06	0.0847964	0.189613	0.447208	0.654725	0.97481
LOC122172264	4.6044	-1.03713	1.2857	-0.806665	0.419859	NA	4.7652	-1.09987	1.36603	-0.805157	0.420729	0.939604
LOC135974494	137.432	-0.847639	0.509735	-1.6629	0.0963319	0.646444	NA	NA	NA	NA	NA	NA
LOC112058976	31.2447	-0.656695	0.830482	-0.79074	0.429096	0.915045	14.818	-0.0130183	1.01231	-0.0128601	0.989739	0.998532
LOC101932795	6.26156	0.62881	2.27863	0.27596	NA	NA	6.71111	0.243239	2.31161	0.105225	NA	NA
TRNAK-UUU_15	0	NA	NA	NA	NA	NA	0.542868	-2.59857	3.45473	-0.752178	0.451944	NA
SEC14L1	1318.33	0.00653016	0.289901	0.0225255	0.982029	0.998928	1542.42	-0.0104475	0.288231	-0.0362471	0.971085	0.997284
LOC112058990	0.32425	1.83936	3.49549	0.52621	0.598743	NA	0.327942	1.84929	3.49421	0.529243	0.596637	NA
LOC135974787	2.93475	-0.476962	1.61708	-0.294952	0.76803	NA	NA	NA	NA	NA	NA	NA
LOC135974788	7.49509	0.301062	0.933415	0.322539	0.747045	0.972538	NA	NA	NA	NA	NA	NA
MGAT5B	1.18137	-3.72471	3.41611	-1.09034	0.275565	NA	1.0408	-3.54536	3.4206	-1.03647	0.299982	NA
MFSD11	475.11	-0.676654	0.276444	-2.44771	0.0143767	0.293487	626.029	-0.534111	0.238858	-2.2361	0.0253452	0.423491
SRSF2	1239.85	0.25114	0.162532	1.54517	0.122305	0.695134	1241.92	0.234272	0.169187	1.38469	0.166146	0.796072
METTL23	68.5227	-0.047637	0.653223	-0.0729262	0.941865	0.994886	68.2183	-0.0765873	0.651992	-0.117467	0.90649	0.995792
JMJD6	518.244	-0.426611	0.28706	-1.48614	0.137242	0.717561	520.784	-0.423715	0.28674	-1.4777	0.139488	0.765594
MXRA7	2293.74	0.416233	0.245128	1.69802	0.0895037	0.631652	2505.95	0.387763	0.240628	1.61146	0.107079	0.715762
LOC101952591	370.464	-0.116167	0.269797	-0.430574	0.666778	0.964895	395.339	-0.150384	0.256192	-0.586997	0.557206	0.963626
ST6GALNAC1	1.86703	1.10973	2.46955	0.449364	0.653169	NA	2.82404	0.573603	2.17258	0.264019	0.791765	0.987256
LOC135974789	4.49562	-2.09393	2.19309	-0.954785	0.339687	NA	NA	NA	NA	NA	NA	NA
ST6GALNAC2	90.6115	0.988348	0.459622	2.15035	0.0315275	0.407841	232.557	0.333026	0.464512	0.716937	0.473413	0.949588
LOC101952156	90.3421	0.549016	0.410406	1.33774	0.180982	0.769544	38.2133	-0.155134	0.627021	-0.247414	0.804588	0.989483
LOC112058988	3.52778	0.215299	1.46304	0.147158	0.883007	NA	3.71205	0.350362	1.60399	0.218431	0.827093	0.990124
LOC112058989	0.603668	2.71421	3.44501	0.787866	0.430775	NA	0.357362	1.95602	3.48644	0.561038	0.574772	NA
LOC101951608	4.28436	0.779213	1.6485	0.472679	0.636442	NA	1.3918	1.01064	2.56486	0.394032	0.693557	NA
CYGB	2917.06	0.250734	0.348746	0.71896	0.472166	0.924032	324.797	0.253363	0.290159	0.873186	0.382562	0.929321
RHBDF2	883.528	0.759794	0.370552	2.05044	0.0403218	0.456786	687.302	0.837216	0.390122	2.14604	0.03187	0.463633
UBE2O	762.31	0.0510622	0.277254	0.184171	0.853879	0.98533	765.023	-0.00837243	0.262182	-0.0319337	0.974525	0.997555
AANAT	42.9865	0.118427	0.693757	0.170704	0.864456	0.986603	42.6488	0.109653	0.721261	0.15203	0.879163	0.9946
SPHK1	105.564	0.845781	0.69075	1.22444	0.220787	0.805824	95.2769	1.00031	0.818627	1.22193	0.221734	0.847083
PRPSAP1	3402.45	-0.218728	0.256362	-0.853201	0.393548	0.901516	3440.14	-0.219909	0.257431	-0.854245	0.392969	0.934061
QRICH2	10.752	-0.116467	1.48671	-0.0783384	0.937559	0.994676	10.4342	-0.204249	1.52108	-0.134279	0.893182	0.995792
UBALD2	322.674	-0.0759914	0.411285	-0.184766	0.853413	0.98533	342.647	-0.0020976	0.394116	-0.00532231	0.995753	0.999278
LOC135974790	23.5827	2.25578	1.15417	1.95447	0.0506457	0.504767	NA	NA	NA	NA	NA	NA
RNF157	96.5395	0.254798	0.375613	0.678351	0.497549	0.932378	96.0376	0.255136	0.388289	0.657079	0.51113	0.952934
FOXJ1	4.05685	-0.69817	1.53712	-0.454207	0.64968	NA	4.47766	-1.08829	1.63775	-0.664507	0.506366	0.952675
EXOC7	1676.34	0.211214	0.256357	0.823903	0.409994	0.906477	1681.6	0.214725	0.253121	0.848309	0.396266	0.935176
GALR2	2.27755	0.662729	1.97876	0.334921	0.737684	NA	2.28462	0.923777	2.21316	0.417402	0.676385	NA
SRP68	820.96	-0.12268	0.260513	-0.470917	0.6377	0.958279	833.289	-0.140077	0.258688	-0.541491	0.588169	0.966457
EVPL	401.434	0.182333	0.564917	0.32276	0.746877	0.972538	447.967	0.106407	0.527591	0.201685	0.840163	0.991137
LOC135974791	10.0073	-0.455809	1.49703	-0.304476	0.760765	0.973449	NA	NA	NA	NA	NA	NA
CDK3	2.85	0.399171	2.90094	0.1376	0.890556	NA	2.74003	0.566457	3.05023	0.18571	0.852673	NA
TEN1	23.935	-0.115392	0.889362	-0.129747	0.896766	0.991286	25.5532	-0.0877818	0.940864	-0.0932992	0.925666	0.995792
ACOX1	3820.31	-0.0831972	0.281588	-0.295457	0.767645	0.973779	3936.9	-0.10167	0.278253	-0.365385	0.714824	0.981739
FBF1	217.553	-0.259876	0.391734	-0.663397	0.507076	0.935503	212.226	-0.250443	0.388852	-0.644057	0.519538	0.955192
MRPL38	538.91	0.102984	0.389501	0.2644	0.791472	0.976189	540.146	0.0879595	0.390762	0.225097	0.821904	0.990124
TRIM65	89.7044	-0.471105	0.313993	-1.50037	0.13352	0.713557	92.6678	-0.51287	0.350627	-1.46272	0.143543	0.768992
TRIM47	1800.8	0.0919214	0.338131	0.271851	0.785737	0.976189	509.759	-0.167932	0.351843	-0.477294	0.633153	0.972236
WBP2	10481.1	-0.0174088	0.247286	-0.0703997	0.943876	0.994886	10306.3	-0.0229309	0.221596	-0.10348	0.917582	0.995792
UNC13D	30.5517	-0.0927819	0.668701	-0.13875	0.889648	0.990442	31.5571	-0.0997043	0.700814	-0.142269	0.886867	0.994806
UNK	1329.3	0.153737	0.2969	0.517808	0.604592	0.951893	1316.65	0.141985	0.291151	0.487668	0.625785	0.971434
LOC101942284	85.0411	0.0779945	0.389438	0.200275	0.841266	0.983583	78.8372	0.164717	0.420927	0.391319	0.695561	0.97909
LOC101942027	613.494	-0.473947	0.283608	-1.67114	0.0946949	0.642218	818.628	-0.448483	0.296673	-1.51171	0.130608	0.757037
GALK1	99.3109	0.507303	0.383981	1.32117	0.186446	0.774106	98.6324	0.503183	0.400863	1.25525	0.209388	0.840532
ITGB4	219.235	-0.337986	0.384113	-0.879913	0.378907	0.893781	220.235	-0.311038	0.385833	-0.806147	0.420158	0.939604
SAP30BP	581.653	-0.205815	0.31302	-0.657514	0.51085	0.935964	NA	NA	NA	NA	NA	NA
RECQL5	549.064	0.231234	0.369059	0.626549	0.530955	0.942171	773.516	-0.00147242	0.242231	-0.00607857	0.99515	0.999278
SMIM5	827.967	0.381343	0.44628	0.854492	0.392832	0.900893	889.688	0.376425	0.414012	0.909213	0.363238	0.922927
LOC101954014	8.30059	-1.5973	1.75888	-0.908131	0.363809	0.887018	NA	NA	NA	NA	NA	NA
LOC135974571	0	NA	NA	NA	NA	NA	NA	NA	NA	NA	NA	NA
LOC135974572	0	NA	NA	NA	NA	NA	NA	NA	NA	NA	NA	NA
LOC112058983	0.700009	-2.99246	3.43757	-0.870516	0.384018	NA	0.70443	-3.00421	3.4374	-0.873978	0.38213	NA
LOC135974495	0	NA	NA	NA	NA	NA	NA	NA	NA	NA	NA	NA
LLGL2	150.114	-0.414901	0.445576	-0.931157	0.351772	0.88245	139.916	-0.453952	0.464166	-0.977994	0.328077	0.910737
TSEN54	108.785	-0.839814	0.719424	-1.16734	0.243073	0.826266	109.141	-0.88164	0.711472	-1.23918	0.21528	0.844824
LOC101939109	0.516005	-2.52877	3.45786	-0.731309	0.46459	NA	0.517179	-2.53497	3.45791	-0.733093	0.463501	NA
CASKIN2	2871.27	0.14762	0.243023	0.607431	0.543565	0.943183	2864.63	0.127468	0.239527	0.532165	0.594612	0.9665
TMEM94	2528.48	-0.249755	0.256598	-0.973334	0.330387	0.873981	2479.46	-0.274007	0.247289	-1.10804	0.267843	0.87767
GRB2	1124.01	0.0989189	0.273744	0.361355	0.717834	0.970972	1124.74	0.0946672	0.26576	0.356213	0.721681	0.983317
LOC135974496	3.8932	1.1476	1.0807	1.0619	0.288279	NA	NA	NA	NA	NA	NA	NA
SLC25A19	1155.32	-0.177696	0.299443	-0.593422	0.552899	0.943227	1158.94	-0.190805	0.287843	-0.662879	0.507408	0.952675
MIF4GD	931.934	-0.0726221	0.305801	-0.237482	0.812283	0.978371	945.161	-0.0734678	0.303627	-0.241968	0.808805	0.990104
MRPS7	621.945	-0.0178251	0.194417	-0.0916846	0.926949	0.994404	548.88	-0.112398	0.25558	-0.439775	0.6601	0.97481
GGA3	827.899	-0.264696	0.294955	-0.897411	0.3695	0.8902	829.588	-0.290558	0.296927	-0.978553	0.327801	0.910737
NUP85	426.232	0.400285	0.296429	1.35036	0.176901	0.766798	453.222	0.361709	0.296292	1.22079	0.222167	0.847083
SUMO2	2096.97	0.205535	0.28814	0.713317	0.47565	0.925421	2114.15	0.193819	0.286452	0.67662	0.498647	0.952675
JPT1	218.484	0.538462	0.43829	1.22855	0.219239	0.805571	766.507	0.337122	0.426211	0.790975	0.428959	0.940562
ARMC7	110.302	-1.02557	0.58686	-1.74755	0.0805416	0.606811	174.015	-0.932343	0.464724	-2.00623	0.0448319	0.530094
NT5C	383.845	-0.0130805	0.328049	-0.0398736	0.968194	0.997539	0.802986	3.11359	3.43	0.907751	0.36401	NA
SLC16A5	273.309	-0.279752	0.455743	-0.613837	0.539323	0.943176	265.887	-0.288144	0.442779	-0.650763	0.515199	0.954339
LOC101953724	0	NA	NA	NA	NA	NA	0.138734	0.670124	3.53381	0.189632	0.849597	NA
KCTD2	1411.3	-0.764488	0.286152	-2.67162	0.00754868	0.210285	523.602	-0.452197	0.266243	-1.69844	0.0894249	0.680935
ATP5PD	401.526	0.225279	0.490653	0.459141	0.646133	0.960395	394.284	0.24281	0.491581	0.493937	0.62135	0.970418
LOC122172273	43.9426	-1.02007	0.706773	-1.44328	0.148943	0.732076	77.1509	-0.916304	0.699803	-1.30937	0.190408	0.822165
LOC135974497	10.8797	0.381756	1.03079	0.370354	0.711119	0.970972	NA	NA	NA	NA	NA	NA
LOC101953147	1.31757	-1.99145	3.25707	-0.611425	0.540918	NA	30.3774	-2.11107	0.583369	-3.61876	0.000296021	0.0316282
TRNAR-UCG_1	0	NA	NA	NA	NA	NA	0	NA	NA	NA	NA	NA
TRNAR-UCG_2	0.135171	-0.765581	3.53381	-0.216645	0.828485	NA	0	NA	NA	NA	NA	NA
TRNAR-CCU_1	0	NA	NA	NA	NA	NA	0	NA	NA	NA	NA	NA
MRPL58	299.53	0.196792	0.475853	0.413557	0.679199	0.966575	286.368	0.190233	0.48696	0.390654	0.696053	0.979189
LOC101954194	92.0815	-0.00963834	0.519276	-0.0185611	0.985191	0.998928	68.8542	0.304099	0.54667	0.556275	0.578023	0.966133
CDR2L	701.745	-0.00441808	0.246632	-0.0179136	0.985708	0.999037	699.883	-0.01183	0.246194	-0.0480514	0.961675	0.996703
HID1	853.066	0.570557	0.278633	2.0477	0.0405891	0.457517	853.607	0.562576	0.269185	2.08993	0.0366245	0.495641
OTOP3	0.861926	-3.27459	3.42801	-0.955245	0.339454	NA	0.245745	-1.52925	3.52403	-0.43395	0.664325	NA
OTOP2	0.615662	-2.78982	3.44566	-0.809663	0.418134	NA	0	NA	NA	NA	NA	NA
USH1G	0	NA	NA	NA	NA	NA	0	NA	NA	NA	NA	NA
FADS6	0.844049	3.20892	3.42725	0.936295	0.349121	NA	0.830262	3.18232	3.42785	0.928371	0.353215	NA
FDXR	284.831	1.37099	0.48275	2.83995	0.00451207	0.158289	282.372	1.26696	0.48495	2.61255	0.00898686	0.259782
GRIN2C	28.5461	0.0383511	0.792104	0.0484168	0.961384	0.99677	27.2254	0.200021	0.858302	0.233043	0.815728	0.990107
TMEM104	863.513	-0.496846	0.225496	-2.20335	0.0275699	0.383038	857.358	-0.503688	0.229786	-2.19199	0.0283801	0.447502
NAT9	93.9083	0.107293	0.480122	0.22347	0.82317	0.980113	92.6377	0.111051	0.488492	0.227334	0.820164	0.990124
LOC101952064	140.597	-0.124575	0.536958	-0.232001	0.816537	0.978766	139.612	-0.149601	0.544048	-0.274977	0.783334	0.986878
NHERF1	218.474	-0.192049	0.395259	-0.48588	0.627052	0.956721	NA	NA	NA	NA	NA	NA
RAB37	147.89	-0.744963	0.588624	-1.2656	0.205656	0.792295	151.154	-0.762048	0.581741	-1.30994	0.190215	0.821585
LOC101951244	1.7678	-2.73932	2.42817	-1.12814	0.259261	NA	1.18061	-2.0902	3.41723	-0.611666	0.540759	NA
LOC112058974	2.95673	-3.00955	2.23043	-1.34931	0.177236	NA	1.9426	-2.36066	3.14842	-0.74979	0.453381	NA
LOC101950613	16.963	-1.22297	0.68127	-1.79513	0.0726327	0.58659	10.5162	-2.03464	1.64799	-1.23462	0.216973	0.846519
LOC122172258	24.8669	-0.488132	0.858628	-0.568503	0.569694	0.94525	6.06069	-1.92468	1.31142	-1.46762	0.142206	0.766562
LOC101950984	15.9755	-0.51176	1.0116	-0.505891	0.612933	0.953983	21.8801	-0.249221	0.930274	-0.267901	0.788776	0.987126
LOC103307434	8.4755	-1.79073	1.18684	-1.50883	0.131343	0.710742	0.847818	-2.33246	3.43559	-0.678911	0.497194	NA
LOC135974793	13.2158	2.57512	1.58559	1.62408	0.104359	0.663871	NA	NA	NA	NA	NA	NA
LOC101950127	7.63116	-0.447054	1.74877	-0.25564	0.798229	0.976189	5.18718	-2.22497	1.74194	-1.2773	0.201498	0.834332
LOC135974792	12.0605	-1.01576	1.4359	-0.7074	0.479318	0.926659	NA	NA	NA	NA	NA	NA
LOC101950315	6.09376	0.25611	1.63331	0.156805	0.875399	0.988203	5.67881	0.507287	1.73523	0.292346	0.770022	0.98494
LOC135974664	1.28601	-3.85445	2.98422	-1.29161	0.196493	NA	NA	NA	NA	NA	NA	NA
LOC101950700	2.90497	-1.0287	2.29454	-0.448325	0.653918	NA	2.44892	-2.26916	2.96188	-0.766124	0.443603	NA
LOC112061745	1.26175	-1.36585	2.77071	-0.492962	0.622039	NA	0	NA	NA	NA	NA	NA
LOC101950409	3.2418	0.892627	1.42379	0.626938	0.5307	NA	2.00056	-0.72195	2.04866	-0.352402	0.724537	NA
LOC103305805	26.1455	-1.52449	0.790679	-1.92808	0.0538449	0.515721	46.9548	-0.592232	0.661061	-0.895881	0.370316	0.925116
LOC135974794	72.4586	0.443186	0.629781	0.703715	0.48161	0.927337	NA	NA	NA	NA	NA	NA
LOC101949227	11.5537	0.204309	1.23169	0.165877	0.868254	0.98714	4.86452	1.42996	1.70229	0.840023	0.400896	0.937162
LOC135974795	36.4207	-0.599934	0.960718	-0.624464	0.532323	0.942508	NA	NA	NA	NA	NA	NA
HEATR9	0	NA	NA	NA	NA	NA	0	NA	NA	NA	NA	NA
XYLT2	341.713	0.214407	0.283864	0.755316	0.45006	0.920154	345.247	0.223459	0.282786	0.790206	0.429407	0.940564
LOC101947769	32.2173	0.326285	1.02141	0.319445	0.749389	0.972636	39.2506	-0.00411619	0.936332	-0.00439608	0.996492	0.999278
MRPL27	257.185	-0.267869	0.345982	-0.774228	0.438796	0.919162	313.346	-0.476337	0.356939	-1.3345	0.182039	0.812997
EME1	336.532	-0.204795	0.455224	-0.449879	0.652798	0.962546	338.125	-0.208291	0.445811	-0.467217	0.640344	0.972236
LRRC59	201.932	0.161052	0.320133	0.503079	0.614909	0.953983	202.242	0.175685	0.322193	0.545279	0.585562	0.966133
ACSF2	765.392	-0.161929	0.330304	-0.490243	0.623962	0.956306	763.581	-0.148528	0.329207	-0.451168	0.651869	0.974666
CHAD	18.3368	-1.65258	0.94761	-1.74395	0.0811685	0.60815	11.1726	-2.21459	1.28345	-1.7255	0.0844373	0.668239
LOC103305806	27.1983	0.608914	0.807331	0.754232	0.45071	0.920362	29.3421	0.52467	0.876313	0.598724	0.549357	0.962058
RSAD1	376.28	0.446722	0.34031	1.31269	0.189287	0.776901	376.07	0.438927	0.338652	1.2961	0.194942	0.827803
MYCBPAP	111.541	0.561217	0.52091	1.07738	0.281312	0.851002	NA	NA	NA	NA	NA	NA
EPN3	406.364	0.603812	0.47463	1.27217	0.203312	0.790378	372.379	0.670461	0.438595	1.52866	0.12635	0.748055
SPATA20	648.819	-0.0423498	0.245453	-0.172538	0.863015	0.986468	659.285	-0.0431379	0.239003	-0.180491	0.856767	0.992452
LOC101943672	10053.1	-0.524862	0.270934	-1.93723	0.0527168	0.51464	NA	NA	NA	NA	NA	NA
LOC135974501	2.62068	-1.5337	2.81038	-0.545727	0.585253	NA	NA	NA	NA	NA	NA	NA
LOC101931905	290.656	0.108597	0.227946	0.476417	0.633777	0.958279	NA	NA	NA	NA	NA	NA
LUC7L3	5232.05	0.15318	0.242985	0.630408	0.528428	0.941363	5193.34	0.148377	0.243566	0.609187	0.542401	0.96048
LOC101953559	1410.09	0.290114	0.559679	0.518358	0.604208	0.951893	1412.35	0.50179	0.542887	0.924299	0.355331	0.918009
WFIKKN2	66.5909	0.424498	2.00922	0.211275	NA	NA	91.5409	0.477527	2.07103	0.230574	NA	NA
TOB1	4180.02	-0.020737	0.25481	-0.0813822	0.935138	0.994676	4111.79	-0.0277073	0.24553	-0.112847	0.910152	0.995792
LOC101952980	123.269	-0.0663529	0.661537	-0.100301	0.920105	0.993923	16.0231	-1.97755	1.8548	-1.06618	NA	NA
LOC135974502	9.61115	-0.567686	1.25284	-0.45312	0.650462	0.962263	NA	NA	NA	NA	NA	NA
SPAG9	6401.09	-0.146924	0.208669	-0.704099	0.481371	0.927337	6384.45	-0.161572	0.2	-0.807863	0.41917	0.939604
LOC101950819	228.15	-0.0717385	0.484316	-0.148123	0.882246	0.989018	NA	NA	NA	NA	NA	NA
LOC101950541	3210.2	0.323314	0.413838	0.781257	0.434652	0.917765	3260.87	0.304274	0.395725	0.768902	0.441951	0.944112
MBTD1	1096.88	-0.251479	0.191211	-1.31519	0.188446	0.776221	1119.83	-0.249219	0.191802	-1.29936	0.193821	0.825962
UTP18	175.32	-0.341574	0.286175	-1.19358	0.232641	0.818393	175.134	-0.365621	0.298552	-1.22465	0.220708	0.847083
LOC135974504	0	NA	NA	NA	NA	NA	NA	NA	NA	NA	NA	NA
LOC112058982	0.246265	-1.52612	3.52392	-0.433075	0.66496	NA	0.245745	-1.52925	3.52403	-0.43395	0.664325	NA
CA10	45.1428	0.869572	1.01076	0.860314	0.389616	0.899407	45.1422	0.908856	1.01185	0.898208	0.369075	0.925116
LOC135974666	0.300004	-1.79236	3.50648	-0.511157	0.609241	NA	NA	NA	NA	NA	NA	NA
LOC135974667	0	NA	NA	NA	NA	NA	NA	NA	NA	NA	NA	NA
KIF2B	0.243561	1.40936	3.52446	0.399879	0.689246	NA	0.109314	0.670124	3.53381	0.189632	0.849597	NA
LOC122172256	20.4209	-0.200709	0.956655	-0.209803	0.833822	0.981974	12.5712	0.193409	1.19253	0.162183	0.871161	0.993977
TOM1L1	352.774	0.0329881	0.550689	0.0599034	0.952233	0.996152	352.554	0.00167583	0.53241	0.00314763	0.997489	0.999278
LOC135974796	0.469622	1.1996	3.48942	0.343783	0.73101	NA	NA	NA	NA	NA	NA	NA
LOC101940866	78.687	0.237056	0.351073	0.675233	0.499528	0.932879	113.71	0.23773	0.373756	0.636056	0.52474	0.955891
STXBP4	307.743	0.319459	0.243444	1.31225	0.189436	0.776901	587.278	0.251349	0.288745	0.870489	0.384033	0.930416
LOC101941145	2.24937	2.89281	2.20396	1.31255	0.189334	NA	10.9921	1.72466	1.60962	1.07147	0.283958	0.886828
HLF	1513.69	-0.29568	0.359292	-0.822953	0.410534	0.906844	1519.7	-0.300806	0.343681	-0.875248	0.381439	0.927999
MMD	1337.25	0.14119	0.409005	0.345205	0.729941	0.970972	1405.8	0.0808045	0.386552	0.209039	0.834418	0.991137
SMIM36	1.30062	-3.02907	3.13052	-0.967592	0.333248	NA	NA	NA	NA	NA	NA	NA
TMEM100	391.681	0.596851	0.5268	1.13297	0.257225	0.836604	376.976	0.540386	0.512168	1.05509	0.291382	0.891663
PCTP	150.286	0.745306	0.491848	1.51532	0.129692	0.709673	NA	NA	NA	NA	NA	NA
ANKFN1	41.4731	0.199651	0.702614	0.284154	0.776292	0.975565	111.762	0.26071	0.416009	0.626693	0.53086	0.957594
NOG	0.200003	-1.36825	3.52889	-0.387727	0.698218	NA	0.201266	-1.37702	3.52897	-0.390203	0.696386	NA
C12H17orf67	0.614592	-0.351566	3.48069	-0.101004	0.919547	NA	NA	NA	NA	NA	NA	NA
DGKE	426.641	-0.530079	0.287557	-1.84339	0.0652726	0.561549	1391.95	-0.372444	0.218953	-1.70102	0.0889385	0.680693
LOC101944681	78.6296	-4.18019	0.94584	-4.41956	9.89041e-06	0.00200894	76.0072	-4.12508	0.947258	-4.35476	1.33213e-05	0.00284661
TRIM25	2989.18	0.12716	0.354794	0.358405	0.72004	0.970972	2973.47	0.160414	0.325022	0.493548	0.621626	0.970418
COIL	474.936	0.174583	0.280217	0.623028	0.533266	0.942508	471.536	0.171563	0.277348	0.618582	0.536191	0.959284
LOC122172255	86.4113	-0.322013	0.857495	-0.375528	0.707268	0.970972	76.0512	-0.364639	0.883037	-0.412938	0.679652	0.977779
LOC101947538	1153.77	-0.0943749	0.35223	-0.267936	0.788749	0.976189	NA	NA	NA	NA	NA	NA
LOC135974798	185.834	-0.0132185	0.441532	-0.0299378	0.976117	0.998066	NA	NA	NA	NA	NA	NA
LOC122172254	549.702	0.0474488	0.45447	0.104405	0.916848	0.993923	9.52635	-0.249425	1.15582	-0.215798	0.829145	0.990308
RAB11FIP4	359.501	-0.261466	0.584238	-0.447534	0.654489	0.962814	354.389	-0.256392	0.563032	-0.455377	0.648838	0.973915
LOC103306057	0.879302	1.31528	3.43145	0.383301	0.701497	NA	0.868442	1.29286	3.43235	0.376668	0.70642	NA
TRNAT-CGU_1	1.81948	-4.34827	3.40466	-1.27715	0.20155	NA	0.651726	-2.88477	3.44202	-0.838104	0.401972	NA
LOC135974800	104.728	-1.21778	0.682706	-1.78375	0.0744643	0.591984	NA	NA	NA	NA	NA	NA
COPRS	30.6251	0.0451298	1.37322	0.0328642	0.973783	0.997928	0.272001	1.52581	3.519	0.433593	0.664584	NA
LOC135974799	10.0824	1.40376	1.40941	0.995996	0.319252	0.870609	NA	NA	NA	NA	NA	NA
UTP6	275.905	0.0427385	0.291959	0.146385	0.883617	0.989103	270.478	0.0321388	0.304941	0.105393	0.916064	0.995792
SUZ12	4870.69	-0.180265	0.210774	-0.855252	0.392412	0.900336	4523.7	-0.193806	0.21874	-0.886011	0.375612	0.927135
CRLF3	725.656	-0.282264	0.378638	-0.745472	0.455986	0.921123	729.654	-0.329144	0.369179	-0.891556	0.372631	0.926382
ATAD5	802.374	-0.093139	0.296006	-0.314653	0.753025	0.973172	800.978	-0.101417	0.287659	-0.352559	0.724419	0.983317
TEFM	192.733	0.0210638	0.471089	0.0447129	0.964336	0.99677	223.951	-0.335281	0.445533	-0.752539	0.451727	0.944311
ADAP2	5.13583	-0.564846	1.17245	-0.481767	0.629972	NA	6.54821	-1.11788	1.08787	-1.02758	0.304148	0.898171
RNF135	429.165	0.681296	0.337599	2.01806	0.0435848	0.471574	426.457	0.662441	0.326653	2.02797	0.0425634	0.518905
RHOT1	1382.76	0.046999	0.289846	0.162152	0.871187	0.987386	1411.51	0.0143598	0.282724	0.0507907	0.959492	0.996703
RHBDL3	360.707	0.255123	0.746669	0.341682	0.73259	0.970972	7.51172	-0.787006	1.3717	-0.573747	0.566139	0.965153
C12H17orf75	1623.69	0.138579	0.186387	0.743501	0.457179	0.921123	NA	NA	NA	NA	NA	NA
ZNF207	5477.84	-0.325121	0.182958	-1.77702	0.0755641	0.595479	2947.71	-0.294502	0.257025	-1.14581	0.251874	0.871074
ERN1	5578.06	0.216683	0.3139	0.690294	0.49001	0.92925	895.466	0.187536	0.248841	0.753637	0.451067	0.944311
LOC101931105	0	NA	NA	NA	NA	NA	1870.18	-0.452319	0.284805	-1.58817	0.112248	0.72663
LOC112059443	108.073	0.255343	0.366113	0.697444	0.485525	0.928717	0.792335	-1.35178	3.44337	-0.392574	0.694634	NA
LOC112059456	0	NA	NA	NA	NA	NA	0	NA	NA	NA	NA	NA
LOC112059457	0	NA	NA	NA	NA	NA	0	NA	NA	NA	NA	NA
TEX2	3280.13	0.111208	0.214655	0.518078	0.604404	0.951893	4076.23	0.111942	0.242555	0.461512	0.644431	0.973005
PECAM1	9714.37	0.303102	0.158599	1.91112	0.055989	0.523595	9673.65	0.310187	0.171439	1.80931	0.0704023	0.627713
MILR1	68.0921	0.0604543	0.83465	0.0724308	0.942259	0.994886	56.2326	-0.319848	0.823952	-0.388188	0.697877	0.979426
POLG2	141.168	0.333444	0.332988	1.00137	0.316647	0.869762	141.449	0.325327	0.348446	0.93365	0.350484	0.916784
DDX5	8890.56	0.52707	0.237345	2.2207	0.0263715	0.37785	8870.33	0.518448	0.230249	2.25169	0.0243422	0.415025
CEP95	380.941	0.110907	0.289375	0.383265	0.701524	0.97044	527.967	0.112255	0.292	0.384436	0.700655	0.979426
SMURF2	2669.33	-0.110441	0.220202	-0.501543	0.615989	0.954268	1245.7	-0.120493	0.277961	-0.433489	0.66466	0.976229
LOC122172251	21.7091	-0.601748	0.737153	-0.816314	0.41432	0.90833	26.4512	-0.524757	0.757504	-0.692745	0.48847	0.952675
KPNA2	132.034	-0.891728	0.38977	-2.28783	0.0221472	0.352551	131.296	-0.894835	0.399254	-2.24127	0.0250088	0.420172
TRNAR-CCG_2	0	NA	NA	NA	NA	NA	0	NA	NA	NA	NA	NA
C12H17orf58	96.6166	0.955923	0.532815	1.7941	0.0727975	0.587034	NA	NA	NA	NA	NA	NA
BPTF	5720.12	0.220003	0.169577	1.29736	0.194507	0.779404	5594.98	0.210415	0.172455	1.22012	0.22242	0.847083
NOL11	356.583	0.271005	0.289619	0.935728	0.349413	0.881092	354.581	0.264297	0.291896	0.90545	0.365227	0.92432
LOC101947981	1529.35	0.070604	0.326369	0.216332	0.828729	0.980838	1459.03	0.0809345	0.318731	0.253928	0.799551	0.98834
PITPNC1	179.864	-0.0526348	0.298974	-0.176051	0.860254	0.985969	542.668	0.104063	0.24351	0.427346	0.669127	0.977185
LOC112059455	0.504568	-2.49987	3.45935	-0.722643	0.469899	NA	0.502927	-2.49899	3.45977	-0.722299	0.470111	NA
LOC135974802	3.8848	0.376268	1.54601	0.24338	0.807711	NA	NA	NA	NA	NA	NA	NA
PSMD12	3371.48	0.140564	0.219941	0.639096	0.52276	0.939169	3377.35	0.131361	0.218846	0.600244	0.548344	0.961897
HELZ	3749.89	-0.0572813	0.157244	-0.364283	0.715646	0.970972	3765.97	-0.0632545	0.157409	-0.401847	0.687797	0.978455
CACNG1	0	NA	NA	NA	NA	NA	0	NA	NA	NA	NA	NA
CACNG4	3.62142	2.53683	1.93415	1.3116	0.189654	NA	3.41707	2.42325	2.14067	1.132	0.257633	0.874634
CACNG5	9.46638	-0.0936936	0.994687	-0.094194	0.924955	0.994404	9.34519	-0.22963	1.09614	-0.209489	0.834066	0.991077
PRKCA	1408.89	-0.0631371	0.314377	-0.200832	0.84083	0.983583	3508.84	-0.117526	0.282458	-0.416084	0.677349	0.977728
LOC112059454	0.123132	-0.765581	3.53381	-0.216645	0.828485	NA	0.122872	-0.772548	3.53381	-0.218616	0.826949	NA
APOH	257.373	-0.922202	0.480991	-1.9173	0.0552002	0.52005	247.591	-0.854011	0.477641	-1.78798	0.0737797	0.63979
CEP112	238.112	0.14966	0.287474	0.520605	0.602642	0.951893	236.648	0.146509	0.289494	0.506088	0.612795	0.968666
AXIN2	165.725	-1.04686	0.541849	-1.932	0.0533589	0.515233	166.168	-1.04757	0.545304	-1.92108	0.0547217	0.574719
LOC135974670	0	NA	NA	NA	NA	NA	NA	NA	NA	NA	NA	NA
LOC135974803	7.97042	-0.524544	1.2908	-0.406372	0.684469	0.967834	NA	NA	NA	NA	NA	NA
RGS9	31.2768	-0.272504	0.869126	-0.313538	0.753872	0.973172	37.6381	-0.472865	0.832057	-0.568309	0.569825	0.965312
LOC135974805	8.9049	-0.79421	1.19922	-0.662274	0.507796	0.935821	NA	NA	NA	NA	NA	NA
LOC135974804	4.33198	0.980004	1.73251	0.565656	0.571627	NA	NA	NA	NA	NA	NA	NA
GNA13	4368.09	0.333116	0.263048	1.26637	0.205381	0.792295	1815.81	0.395933	0.311039	1.27294	0.20304	0.835979
ARSG	187.532	-0.191817	0.351121	-0.546299	0.58486	0.948394	195.11	-0.150093	0.343846	-0.436511	0.662466	0.975642
SLC16A6	275.456	-0.42868	0.318376	-1.34646	0.178155	0.767116	274.763	-0.450826	0.317821	-1.41849	0.156048	0.785836
WIPI1	408.912	-0.34473	0.312378	-1.10357	0.269781	0.843434	368.487	-0.377666	0.306324	-1.2329	0.217614	0.847083
PRKAR1A	1851.01	0.436494	0.259573	1.68159	0.0926493	0.637862	7189.82	0.126558	0.187402	0.675332	0.499465	0.952675
FAM20A	210.028	-1.11222	0.674299	-1.64945	0.0990549	0.651716	138.483	-0.921997	0.753178	-1.22414	0.220899	0.847083
LOC135974806	6.08503	0.541788	1.62177	0.334073	0.738325	0.970972	NA	NA	NA	NA	NA	NA
LOC101949875	107.899	0.47686	0.722115	0.660366	0.509019	0.935964	140.08	0.45166	0.635494	0.710723	0.477256	0.95
LOC135974807	3023.73	0.284988	0.247999	1.14915	0.250493	0.831096	NA	NA	NA	NA	NA	NA
LOC101950163	361.585	-0.0605218	0.307901	-0.196562	0.84417	0.983738	2685.79	0.222409	0.244626	0.909179	0.363255	0.922927
LOC135974808	1.13284	-1.15961	2.35146	-0.493144	0.621911	NA	NA	NA	NA	NA	NA	NA
ABCA5	1355.59	-0.283882	0.26528	-1.07012	0.284564	0.852058	1799.15	-0.195382	0.267723	-0.729792	0.465517	0.947099
MAP2K6	97.8368	-0.485063	0.592144	-0.819164	0.412693	0.907701	99.4199	-0.499533	0.603287	-0.828019	0.407659	0.937692
LOC135974809	2.5679	-1.02053	3.29509	-0.309714	0.756779	NA	NA	NA	NA	NA	NA	NA
KCNJ16	0.369397	-2.0542	3.48639	-0.589206	0.555723	NA	0.368617	-2.055	3.48683	-0.58936	0.55562	NA
KCNJ2	8.35056	-0.159467	2.15001	-0.0741702	0.940875	0.994676	8.50524	-0.124396	1.90853	-0.0651791	NA	NA
LOC135974668	0	NA	NA	NA	NA	NA	NA	NA	NA	NA	NA	NA
LOC135974810	1.32128	-0.29877	1.94445	-0.153652	0.877884	NA	NA	NA	NA	NA	NA	NA
LOC135974811	3.63528	-0.625596	1.47233	-0.424902	0.670908	NA	NA	NA	NA	NA	NA	NA
LOC101935766	13.5621	0.463135	1.17835	0.393037	0.694292	0.969961	13.8246	0.41921	1.22855	0.341222	0.732936	0.98406
LOC101935965	1.86254	-0.900793	2.10507	-0.427916	0.668712	NA	1.02936	-1.811	2.72108	-0.665546	0.505702	NA
SOX9	439.874	0.748	0.279526	2.67596	0.00745155	0.209634	434.757	0.7679	0.271667	2.82662	0.00470417	0.181668
SLC39A11	74.3229	-0.198087	0.414816	-0.477531	0.632984	0.958279	76.1268	-0.100179	0.438664	-0.228373	0.819356	0.990124
SSTR2	0.979527	3.41998	3.42131	0.999611	0.317499	NA	0.830262	3.18232	3.42785	0.928371	0.353215	NA
LOC135974812	3.94319	0.757101	1.59317	0.475216	0.634633	NA	NA	NA	NA	NA	NA	NA
COG1	1603.43	0.564424	0.287459	1.96349	0.0495892	0.500032	1611.64	0.559719	0.280518	1.99531	0.0460095	0.535165
VCF1	190.848	0.498372	0.310113	1.60707	0.10804	0.672791	NA	NA	NA	NA	NA	NA
MTNAP1	345.093	0.598894	0.413152	1.44957	0.147177	0.729273	NA	NA	NA	NA	NA	NA
LOC101937238	1.03304	0.643235	3.38299	0.190138	0.849201	NA	1.02523	0.612407	3.38349	0.180998	0.856369	NA
CDC42EP4	43.1609	0.757482	0.456743	1.65844	0.097228	0.648357	42.8876	0.842683	0.550482	1.53081	0.125817	0.748055
SDK2	1102.12	0.0805901	0.43261	0.186288	0.852219	0.98533	1104.44	0.0622518	0.407421	0.152795	0.87856	0.9946
RPL38	44.2676	0.636556	0.584085	1.08983	0.275786	0.850141	42.9004	0.650911	0.622035	1.04642	0.295367	0.893721
TTYH2	2422.39	-0.156864	0.325995	-0.481187	0.630384	0.958279	2330.19	-0.196903	0.320056	-0.615215	0.538413	0.960003
DNAI2	10.5287	1.78816	1.16468	1.53532	0.124706	0.702446	10.4555	1.76422	1.23176	1.43227	0.152066	0.780979
KIF19	0.570515	0.35748	3.48549	0.102563	0.91831	NA	0.464373	-0.116354	3.51652	-0.033088	0.973604	NA
BTBD17	0.738794	-3.05248	3.43538	-0.888542	0.374249	NA	0.737235	-3.05288	3.43562	-0.888597	0.37422	NA
GPR142	0	NA	NA	NA	NA	NA	0	NA	NA	NA	NA	NA
GPRC5C	141.84	0.841163	0.658555	1.27728	0.201502	0.78811	124.979	0.699973	0.6715	1.0424	0.297225	0.893892
CCDC137	33.8211	0.900935	0.727086	1.2391	0.215307	0.802791	34.0723	0.904133	0.751244	1.20352	0.228777	0.850444
PDE6G	125.334	0.497939	0.43003	1.15792	0.246897	0.829059	88.6127	0.904543	0.416022	2.17427	0.0296852	0.450459
TSPAN10	22.1139	4.62971	1.2133	3.81578	0.000135752	0.0163513	22.203	5.28392	1.21679	4.34249	1.40878e-05	0.00296305
NPLOC4	1453.71	0.0774003	0.237062	0.326499	0.744047	0.971509	1402.2	0.0459735	0.246097	0.18681	0.851809	0.992401
FAAP100	429.27	0.315432	0.382134	0.82545	0.409116	0.905854	426.768	0.310409	0.372986	0.832228	0.40528	0.937162
FSCN2	0	NA	NA	NA	NA	NA	0	NA	NA	NA	NA	NA
ACTG1	30926.3	0.124366	0.202616	0.613802	0.539346	0.943176	28901.3	0.126119	0.197498	0.638586	0.523092	0.955495
LOC112059451	1.38506	-3.96093	3.41119	-1.16116	0.245578	NA	0.402531	-2.2097	3.47647	-0.635617	0.525026	NA
BAHCC1	365.472	0.207877	0.435902	0.476888	0.633442	0.958279	360.935	0.181824	0.425893	0.426923	0.669435	0.977185
LOC135974813	8.13499	-0.730681	0.876211	-0.83391	0.404331	0.904591	NA	NA	NA	NA	NA	NA
LOC135974815	15.8308	-0.850567	0.813312	-1.04581	0.295651	0.856829	NA	NA	NA	NA	NA	NA
LOC135974814	7.12678	-0.125185	2.23071	-0.0561187	0.955247	0.996617	NA	NA	NA	NA	NA	NA
LOC135974573	3.03145	-0.543263	1.55331	-0.349745	0.72653	NA	NA	NA	NA	NA	NA	NA
SLC38A10	855.456	0.0225949	0.316463	0.0713983	0.943081	0.994886	856.004	0.0143489	0.304674	0.0470958	0.962437	0.996703
TEPSIN	109.03	0.519716	0.494313	1.05139	0.293079	0.856182	75.5766	0.597712	0.602602	0.991886	0.321253	0.906911
CEP131	586.738	0.283182	0.269265	1.05168	0.292945	0.856182	566.57	0.362985	0.292603	1.24054	0.214777	0.844824
LOC101942154	74.2447	1.37893	0.453444	3.04101	0.00235789	0.106667	22.84	1.48795	0.788288	1.88758	0.0590828	0.588137
PVALEF	0.545219	-0.352618	3.49769	-0.100815	0.919698	NA	0.103783	0.670124	3.53381	0.189632	0.849597	NA
AATK	64.6032	0.0897881	0.785562	0.114298	0.909002	0.993015	38.267	0.889456	0.906263	0.981455	0.326368	0.909799
BAIAP2	343.959	-0.46204	0.362723	-1.27381	0.20273	0.789618	315.067	-0.508093	0.357785	-1.42011	0.155577	0.785314
CHMP6	156.56	0.332402	0.327387	1.01532	0.309954	0.863974	102.418	0.18302	0.453936	0.403186	0.686812	0.978455
RPTOR	834.601	-0.0141948	0.28699	-0.0494609	0.960552	0.99677	828.473	-0.0296454	0.287441	-0.103135	0.917856	0.995792
LOC135974505	109.018	0.868792	0.648007	1.34071	NA	NA	NA	NA	NA	NA	NA	NA
NPTX1	4.44884	1.19406	1.59907	0.746722	0.455231	NA	1.07102	3.54539	3.41801	1.03727	0.299611	NA
ENDOV	80.1606	0.634553	0.58258	1.08921	0.276061	0.850141	80.0317	0.641374	0.578802	1.10811	0.267816	0.87767
RNF213	3557.57	0.982565	0.533272	1.84252	0.0653989	0.562047	3585.25	1.04936	0.492979	2.12862	0.033286	0.477539
SLC26A11	159.159	-0.625071	0.564765	-1.10678	0.268389	0.842706	155.589	-0.642439	0.436461	-1.47193	0.14104	0.766562
SGSH	1316.68	-0.0712329	0.475907	-0.149678	0.881019	0.988797	1330.62	-0.0769482	0.449442	-0.171208	0.86406	0.992748
CARD14	6.86845	0.662004	1.42074	0.465957	0.641246	0.959023	7.42606	0.52846	1.48307	0.356329	0.721594	0.983317
GAA	385.741	-0.26537	0.394252	-0.673098	0.500885	0.932879	365.342	-0.250579	0.37369	-0.670553	0.502505	0.952675
CCDC40	147.152	-0.0275641	0.457905	-0.0601961	0.951999	0.996152	147.851	-0.0671374	0.466466	-0.143928	0.885557	0.994806
TBC1D16	831.669	-0.276277	0.263995	-1.04653	0.295318	0.856624	858.834	-0.282315	0.273993	-1.03037	0.302835	0.897676
CBX4	469.965	0.674489	0.21377	3.1552	0.00160387	0.0837473	471.909	0.67306	0.219398	3.06775	0.00215676	0.119275
LOC135974816	3.50747	1.86666	2.22446	0.839152	0.401384	NA	NA	NA	NA	NA	NA	NA
CBX8	11.3598	-1.88988	0.955138	-1.97865	0.0478558	0.491378	137.746	-1.84599	0.542501	-3.40273	0.000667152	0.0553046
LOC135974817	2.38257	-0.322989	2.42135	-0.133392	0.893883	NA	NA	NA	NA	NA	NA	NA
CBX2	146.552	-0.536562	0.419607	-1.27872	0.200994	0.78811	152.494	-0.545188	0.414168	-1.31635	0.188058	0.819676
ENPP7	0	NA	NA	NA	NA	NA	0	NA	NA	NA	NA	NA
RBFOX3	7.98358	1.15911	1.08889	1.06449	0.287108	0.852801	7.79568	1.12342	1.20841	0.929667	0.352543	0.916784
ENGASE	48.2323	-0.373216	0.684119	-0.545542	0.585381	0.94853	54.9102	-0.43122	0.724743	-0.594997	0.551845	0.962572
LOC135974506	12.4595	-0.405005	0.952056	-0.4254	0.670545	0.965428	NA	NA	NA	NA	NA	NA
C1QTNF1	147.76	-0.196762	0.546216	-0.360228	0.718677	0.970972	147.319	-0.174408	0.546813	-0.318954	0.749762	0.984689
CANT1	91.4775	-0.227364	0.501862	-0.45304	0.65052	0.962263	90.3861	-0.264772	0.521463	-0.507747	0.61163	0.968666
TIMP2	9456.67	0.361302	0.27238	1.32646	0.184686	0.773049	9148.66	0.359269	0.261292	1.37497	0.16914	0.798634
USP36	245.36	0.155957	0.259422	0.601171	0.547726	0.943227	244.675	0.144447	0.269798	0.535389	0.592381	0.9665
LOC135974507	2.40908	-3.97557	2.19486	-1.81131	0.0700923	NA	NA	NA	NA	NA	NA	NA
CYTH1	124.175	0.238394	0.415626	0.573579	0.566253	0.94525	123.848	0.2254	0.425875	0.529262	0.596624	0.966911
DNAH17	33.7294	-0.635544	0.747028	-0.850762	0.394901	0.901879	34.0607	-0.549512	0.791547	-0.694226	0.48754	0.952675
PGS1	156.992	-0.400487	0.327256	-1.22377	0.221038	0.80604	158.919	-0.395853	0.334862	-1.18214	0.237152	0.85521
SOCS3	309.152	4.98613	0.773064	6.44982	1.1198e-10	7.84322e-08	308.704	5.00196	0.727624	6.87437	6.22636e-12	4.60559e-09
LOC101954128	16.0426	-0.251976	0.992121	-0.253977	0.799514	0.976189	16.1575	-0.244149	1.04739	-0.233102	0.815683	0.990107
TMEM235	0.270954	1.5322	3.51904	0.435404	0.663269	NA	0.517746	0.0477772	3.50917	0.0136149	0.989137	NA
AFMID	3.75986	-1.68665	2.0577	-0.819676	0.412401	NA	2.93885	-1.44038	2.60189	-0.55359	0.57986	0.966133
TK1	34.9412	-0.537095	0.882549	-0.608572	0.542808	0.943176	35.3602	-0.528147	0.901243	-0.586021	0.557862	0.963626
SYNGR2	1610.34	0.18053	0.332256	0.543347	0.586891	0.949194	1189.86	0.189623	0.330762	0.57329	0.566449	0.965153
TMC6	334.888	0.23852	0.554277	0.430326	0.666958	0.964895	318.093	0.322001	0.53481	0.602085	0.547117	0.961897
LOC101932092	993.651	0.128734	0.287441	0.447861	0.654254	0.962814	982.54	0.121601	0.281839	0.431456	0.666137	0.97679
LOC122172242	31.9071	0.0858059	0.683296	0.125576	0.900067	0.991513	4.05456	-1.98026	1.7554	-1.1281	0.259278	0.874812
ARL16	44.1607	0.522914	0.959342	0.545076	0.585701	0.94863	53.6579	0.507224	0.940578	0.539268	0.589702	0.966457
HGS	808.871	0.0221141	0.350701	0.0630568	0.949721	0.996087	811.6	0.0280336	0.341217	0.0821579	0.934521	0.995792
LOC101933926	11.0421	0.128223	1.17699	0.108942	0.913249	0.993709	9.8105	0.498096	1.26149	0.394847	0.692956	0.978455
MRPL12	22.9983	0.982177	0.663585	1.48011	0.138845	0.720707	18.0928	0.806279	0.911793	0.884279	0.376546	0.927135
SLC25A10	72.4558	-0.55491	0.848253	-0.65418	0.512996	0.936079	73.5773	-0.515493	0.835213	-0.617199	0.537103	0.959284
LOC135974828	0	NA	NA	NA	NA	NA	NA	NA	NA	NA	NA	NA
GCGR	0.856585	2.32907	3.4323	0.678572	0.497409	NA	0.865831	2.34029	3.4317	0.681961	0.495264	NA
MCRIP1	50.0379	-0.667728	0.459583	-1.4529	0.146252	0.728404	49.664	-0.657859	0.504102	-1.30501	0.191889	0.82264
PPP1R27	198.952	1.69752	0.562252	3.01915	0.00253488	0.111447	197.202	1.67345	0.54682	3.06034	0.00221086	0.121137
P4HB	3835.3	0.0905986	0.231425	0.391482	0.695441	0.969961	3815.57	0.0720765	0.230518	0.312672	0.75453	0.984689
ARHGDIA	2266.63	-0.0811595	0.267966	-0.302872	0.761987	0.973449	2210.62	-0.0360545	0.26505	-0.136029	0.891799	0.995792
ALYREF	1367.52	-0.309787	0.330348	-0.937761	0.348367	0.881092	1368.07	-0.324125	0.322464	-1.00515	0.314824	0.904007
ANAPC11	778.733	0.515449	0.53867	0.956892	0.338622	0.879172	854.853	0.605875	0.533134	1.13644	0.255772	0.87416
NPB	0.105506	0.677091	3.53381	0.191604	0.848053	NA	0.103783	0.670124	3.53381	0.189632	0.849597	NA
LOC101936131	4.62379	-0.46636	1.33835	-0.348459	0.727495	NA	5.13413	-0.441798	1.39352	-0.317038	0.751215	0.984689
PCYT2	573.877	-0.0839358	0.299421	-0.280327	0.779227	0.976189	522.604	0.123493	0.292518	0.422172	0.672899	0.977185
SIRT7	66.9587	0.588925	0.590095	0.998017	0.318271	0.870083	66.432	0.605599	0.607474	0.996913	0.318807	0.90557
MAFG	402.638	-0.448629	0.446968	-1.00372	0.315516	0.868867	81.2875	-0.274681	0.579482	-0.474011	0.635492	0.972236
PYCR1	1001.69	0.208683	0.362583	0.575546	0.564922	0.94525	1005.78	0.205842	0.354456	0.580724	0.561426	0.964879
MYADML2	63.7444	-0.346225	0.799538	-0.433032	0.664991	0.964567	63.6842	-0.417897	0.799774	-0.522519	0.601309	0.967092
NOTUM	118.518	-3.03843	0.925025	-3.2847	0.00102092	0.0646013	120.298	-2.96161	0.871149	-3.39966	0.0006747	0.0554523
ASPSCR1	1374.38	0.0762226	0.275002	0.277171	0.781649	0.976189	1388.81	0.0636655	0.271844	0.234198	0.814831	0.990104
CENPX	334.522	0.110099	0.315206	0.349291	0.726871	0.970972	298.581	0.164372	0.344801	0.476715	0.633565	0.972236
LRRC45	368.628	-0.0381812	0.376894	-0.101305	0.919308	0.993923	305.037	-0.0229799	0.358001	-0.0641895	0.948819	0.995792
RAC3	251.203	-0.118933	0.356827	-0.333307	0.738902	0.970972	246.522	-0.110069	0.356479	-0.308767	0.757499	0.984689
DCXR	717.596	0.166338	0.248852	0.66842	0.503865	0.934403	701.886	0.126716	0.249455	0.507972	0.611473	0.968666
RFNG	1056.2	-0.0359187	0.277479	-0.129447	0.897004	0.991286	995.783	-0.0288847	0.2624	-0.110079	0.912347	0.995792
GPS1	2032.67	-0.0125926	0.196076	-0.0642231	0.948793	0.995985	2037.87	-0.017912	0.194754	-0.0919726	0.92672	0.995792
DUS1L	270.682	-0.039905	0.230524	-0.173106	0.862568	0.986468	895.496	-0.19029	0.216218	-0.880082	0.378815	0.927135
FASN	4978.08	0.288642	0.214939	1.3429	0.179304	0.767712	4965.43	0.279858	0.210547	1.3292	0.183782	0.814279
CCDC57	1058.97	-0.155932	0.227628	-0.685032	0.493324	0.930226	1008.56	-0.155172	0.233233	-0.665311	0.505852	0.952675
LOC112059453	3.87376	-2.34016	2.62809	-0.890444	0.373228	NA	3.87702	-2.36885	2.72791	-0.868377	0.385188	0.930985
SLC16A3	12078.4	-0.0318636	0.306723	-0.103884	0.917262	0.993923	2175.1	-0.282889	0.351916	-0.803853	0.421482	0.939604
CSNK1D	3806.81	-0.0129805	0.181436	-0.0715435	0.942965	0.994886	1637.78	-0.0175221	0.2215	-0.0791067	0.936948	0.995792
HNRNPC	1396.44	-0.0415625	0.25846	-0.160808	0.872245	0.987704	1185.57	-0.0125881	0.26281	-0.0478979	0.961798	0.996703
LOC101942715	2.66435	-3.18019	2.78155	-1.14332	0.252906	NA	4.24013	-1.57543	2.02524	-0.777897	0.43663	0.943111
RPGRIP1	107.636	-0.469569	0.416562	-1.12725	0.259638	0.836825	83.0089	-0.317197	0.507543	-0.624967	0.531993	0.957985
SUPT16H	1295.35	-0.277353	0.371835	-0.745902	0.455726	0.921123	1375.86	-0.234845	0.352905	-0.665464	0.505754	0.952675
CHD8	305.737	-0.298758	0.499681	-0.597897	0.549909	0.943227	323.281	-0.235247	0.500196	-0.470309	0.638134	0.972236
LOC112061064	0	NA	NA	NA	NA	NA	0	NA	NA	NA	NA	NA
LOC112061065	0.369397	-2.0542	3.48639	-0.589206	0.555723	NA	0.368617	-2.055	3.48683	-0.58936	0.55562	NA
RAB2B	94.0804	-0.0304372	0.717816	-0.0424025	0.966178	0.997135	530.877	0.152799	0.275929	0.553764	0.579741	0.966133
TOX4	47.225	0.256016	0.423796	0.604101	0.545776	0.943183	47.6784	0.27122	0.454528	0.596706	0.550704	0.962572
METTL3	238.035	-0.149066	0.551482	-0.270301	0.786929	0.976189	241.978	-0.17179	0.532869	-0.322386	0.74716	0.984689
SALL2	136.184	-0.0558309	0.403178	-0.138477	0.889864	0.990442	135.8	-0.0514747	0.411879	-0.124975	0.900543	0.995792
LOC101936070	0.992881	-3.48497	3.28422	-1.06113	0.288632	NA	1.25207	-3.82389	3.4141	-1.12003	0.262701	NA
LOC101935796	0	NA	NA	NA	NA	NA	0.122872	-0.772548	3.53381	-0.218616	0.826949	NA
LOC101936324	0	NA	NA	NA	NA	NA	0	NA	NA	NA	NA	NA
LOC101936591	0	NA	NA	NA	NA	NA	0	NA	NA	NA	NA	NA
LOC101936864	0	NA	NA	NA	NA	NA	0	NA	NA	NA	NA	NA
LOC101937161	0	NA	NA	NA	NA	NA	0	NA	NA	NA	NA	NA
LOC101937423	0	NA	NA	NA	NA	NA	0	NA	NA	NA	NA	NA
LOC101937705	0	NA	NA	NA	NA	NA	0	NA	NA	NA	NA	NA
LOC101937987	0	NA	NA	NA	NA	NA	0	NA	NA	NA	NA	NA
LOC101938258	0	NA	NA	NA	NA	NA	0	NA	NA	NA	NA	NA
LOC101939071	0	NA	NA	NA	NA	NA	0	NA	NA	NA	NA	NA
LOC101939340	0	NA	NA	NA	NA	NA	0	NA	NA	NA	NA	NA
LOC101939624	0	NA	NA	NA	NA	NA	0	NA	NA	NA	NA	NA
LOC112060925	0	NA	NA	NA	NA	NA	0	NA	NA	NA	NA	NA
LOC101946017	0	NA	NA	NA	NA	NA	0	NA	NA	NA	NA	NA
LOC135975189	1.06278	-1.85707	3.40477	-0.545432	0.585457	NA	NA	NA	NA	NA	NA	NA
LOC135975190	0.806629	3.1238	3.4299	0.910756	0.362424	NA	NA	NA	NA	NA	NA	NA
LOC135975494	1.82575	-4.35725	2.71216	-1.60656	0.108151	NA	NA	NA	NA	NA	NA	NA
LOC135975495	0.211012	1.33724	3.52782	0.379056	0.704646	NA	NA	NA	NA	NA	NA	NA
LOC135975496	0	NA	NA	NA	NA	NA	NA	NA	NA	NA	NA	NA
LOC135975217	0.223134	-1.43785	3.52733	-0.407632	0.683544	NA	NA	NA	NA	NA	NA	NA
LOC135975191	100.998	-0.163284	0.457319	-0.357047	0.721057	0.970972	NA	NA	NA	NA	NA	NA
LOC101937914	0	NA	NA	NA	NA	NA	0.207566	1.3186	3.52836	0.373715	0.708616	NA
LOC101952838	19.6299	-1.94215	1.28343	-1.51324	0.130218	0.710074	5.61254	-2.71898	2.11169	-1.28759	0.19789	0.831161
LOC135975197	1.01567	-3.51607	3.42118	-1.02774	0.304074	NA	NA	NA	NA	NA	NA	NA
LOC135975196	0	NA	NA	NA	NA	NA	NA	NA	NA	NA	NA	NA
LOC101951689	0.436723	-0.0463208	3.52085	-0.0131561	0.989503	NA	0	NA	NA	NA	NA	NA
LOC135975198	40.0174	-0.623031	0.688904	-0.90438	0.365794	0.887806	NA	NA	NA	NA	NA	NA
LOC101936435	67.0414	-0.99425	0.888887	-1.11853	0.263339	0.838832	41.7842	-1.01521	0.992602	-1.02277	0.306415	0.900103
LOC135975193	5.17534	-1.35617	1.47595	-0.918845	0.358176	NA	NA	NA	NA	NA	NA	NA
LOC135975194	8.3888	3.23548	2.34809	1.37792	0.168228	0.752897	NA	NA	NA	NA	NA	NA
LOC135975195	31.7409	-4.91239	1.2026	-4.0848	4.41139e-05	0.00694605	NA	NA	NA	NA	NA	NA
LOC101932230	252.104	-0.259492	0.750959	-0.345548	0.729683	0.970972	76.9277	-0.941673	1.02997	-0.914272	0.360574	0.921443
DAD1	253.363	0.218874	0.404097	0.541636	0.588069	0.949525	NA	NA	NA	NA	NA	NA
ABHD4	34.045	1.65135	0.703247	2.34819	0.0188651	0.329048	NA	NA	NA	NA	NA	NA
LOC135975497	0	NA	NA	NA	NA	NA	NA	NA	NA	NA	NA	NA
LOC101942266	0	NA	NA	NA	NA	NA	0	NA	NA	NA	NA	NA
LOC103307122	0	NA	NA	NA	NA	NA	0	NA	NA	NA	NA	NA
LOC101942817	0	NA	NA	NA	NA	NA	0	NA	NA	NA	NA	NA
LOC101942536	2.10003	-4.56448	3.40171	-1.34182	0.179654	NA	1.40886	-3.99479	3.41068	-1.17126	0.241495	NA
LOC103307335	0	NA	NA	NA	NA	NA	0	NA	NA	NA	NA	NA
LOC135975454	0	NA	NA	NA	NA	NA	NA	NA	NA	NA	NA	NA
LOC135975455	0	NA	NA	NA	NA	NA	NA	NA	NA	NA	NA	NA
LOC103306832	0	NA	NA	NA	NA	NA	0	NA	NA	NA	NA	NA
LOC101930987	1.00552	-2.62953	3.42573	-0.767583	0.442735	NA	1.00948	-2.64135	3.4256	-0.771064	0.440669	NA
LOC135975199	4.82576	-1.51785	1.11553	-1.36065	0.173625	NA	NA	NA	NA	NA	NA	NA
LOC101954157	0	NA	NA	NA	NA	NA	0	NA	NA	NA	NA	NA
LOC101953009	0	NA	NA	NA	NA	NA	0	NA	NA	NA	NA	NA
LOC101952476	0	NA	NA	NA	NA	NA	NA	NA	NA	NA	NA	NA
LOC101952210	0	NA	NA	NA	NA	NA	0	NA	NA	NA	NA	NA
LOC101951943	0	NA	NA	NA	NA	NA	0	NA	NA	NA	NA	NA
LOC101951672	0	NA	NA	NA	NA	NA	0	NA	NA	NA	NA	NA
LOC101950854	0	NA	NA	NA	NA	NA	0	NA	NA	NA	NA	NA
LOC101950579	4.37231	-1.73711	2.16904	-0.800863	0.423211	NA	3.08753	-5.11866	3.14571	-1.62719	0.103698	0.710807
LOC101950272	8.63682	-1.32741	1.65731	-0.80094	0.423167	0.910649	2.248	-4.66318	3.40059	-1.37129	0.170285	NA
LOC135975501	0.535177	-2.60214	3.45421	-0.753325	0.451255	NA	NA	NA	NA	NA	NA	NA
LOC135975456	0.881879	1.32072	3.43123	0.384912	0.700303	NA	NA	NA	NA	NA	NA	NA
LOC135975200	0.628648	-2.8165	3.44453	-0.817674	0.413543	NA	NA	NA	NA	NA	NA	NA
LOC135975393	17.5868	0.957929	1.45899	0.656572	0.511456	0.935964	NA	NA	NA	NA	NA	NA
LOC135975395	20.9757	1.53058	1.2074	1.26767	0.204918	0.792295	NA	NA	NA	NA	NA	NA
LOC135975457	1.04086	-1.11839	2.75922	-0.405328	0.685236	NA	NA	NA	NA	NA	NA	NA
LOC135975394	7.60403	-1.47947	1.22505	-1.20768	0.227171	0.812056	NA	NA	NA	NA	NA	NA
LOC135975420	3.70459	0.420395	1.36956	0.306956	0.758877	NA	NA	NA	NA	NA	NA	NA
LOC103307234	0	NA	NA	NA	NA	NA	0	NA	NA	NA	NA	NA
LOC103307067	0.235173	-1.43785	3.52733	-0.407632	0.683544	NA	0.268619	-1.60665	3.52028	-0.4564	0.648102	NA
LOC101942195	0.465704	1.09784	3.49704	0.313935	0.753571	NA	0.327942	1.84929	3.49421	0.529243	0.596637	NA
LOC101944721	0.693221	-2.96362	3.43865	-0.861853	0.388768	NA	0.138734	0.670124	3.53381	0.189632	0.849597	NA
LOC135975201	1.55478	2.55138	3.406	0.749084	0.453806	NA	NA	NA	NA	NA	NA	NA
LOC135975418	2.20999	1.19773	2.41178	0.496618	0.619458	NA	NA	NA	NA	NA	NA	NA
LOC135975417	0.105506	0.677091	3.53381	0.191604	0.848053	NA	NA	NA	NA	NA	NA	NA
LOC101934053	0.835703	-0.658344	2.9564	-0.222685	0.823781	NA	0.863461	-0.547955	2.90716	-0.188485	0.850497	NA
LOC122172820	2.49596	1.9213	2.0427	0.940567	0.346927	NA	3.19755	1.52469	2.13156	0.715293	0.474428	0.949844
LOC122173054	50.9678	1.23	1.03658	1.18659	0.235388	0.821551	14.1693	2.07099	1.62304	1.276	NA	NA
LOC101947381	31.5491	0.207574	1.2425	0.167062	0.867322	0.987021	33.8721	0.314375	1.33766	0.235018	0.814195	0.990104
LOC135975458	5.07147	-0.824401	1.70992	-0.48213	0.629714	NA	NA	NA	NA	NA	NA	NA
LOC135975459	0.911306	0.53583	3.404	0.157412	0.87492	NA	NA	NA	NA	NA	NA	NA
LOC135975460	0.751037	0.0234672	2.62596	0.00893662	0.99287	NA	NA	NA	NA	NA	NA	NA
LOC103307236	0	NA	NA	NA	NA	NA	0.402531	-2.2097	3.47647	-0.635617	0.525026	NA
LOC135975410	0.319096	1.81918	3.49704	0.520206	0.60292	NA	NA	NA	NA	NA	NA	NA
LOC103307289	0.108083	0.677091	3.53381	0.191604	0.848053	NA	1.84195	3.5133	3.26741	1.07526	0.28226	NA
LOC135975416	22.5779	-1.12787	1.00344	-1.12401	0.261009	0.837936	NA	NA	NA	NA	NA	NA
LOC122173242	57.2816	0.668707	0.976939	0.684492	0.493665	0.930414	0.100633	-0.772548	3.53381	-0.218616	0.826949	NA
LOC135975202	8.00711	1.28838	1.83008	0.703999	0.481433	0.927337	NA	NA	NA	NA	NA	NA
LOC135975203	0.510665	1.41869	3.4747	0.408292	0.683059	NA	NA	NA	NA	NA	NA	NA
LOC135975408	70.9096	-0.520978	0.88451	-0.589002	0.55586	0.943838	NA	NA	NA	NA	NA	NA
LOC135975403	0.32425	1.83936	3.49549	0.52621	0.598743	NA	NA	NA	NA	NA	NA	NA
LOC135975414	0.934161	-3.38444	3.42476	-0.988226	0.323042	NA	NA	NA	NA	NA	NA	NA
LOC101934040	0.211012	1.33724	3.52782	0.379056	0.704646	NA	0.138734	0.670124	3.53381	0.189632	0.849597	NA
LOC135975402	2.98578	2.05397	2.10945	0.9737	0.330205	NA	NA	NA	NA	NA	NA	NA
LOC135975413	21.3239	-0.719977	1.44514	-0.498205	0.61834	0.954871	NA	NA	NA	NA	NA	NA
LOC135975412	9.21833	1.70789	1.27217	1.3425	0.179435	0.767895	NA	NA	NA	NA	NA	NA
LOC135975406	0.23971	-0.044247	3.53381	-0.0125211	0.99001	NA	NA	NA	NA	NA	NA	NA
LOC135975502	0.270343	-1.60624	3.52022	-0.45629	0.648181	NA	NA	NA	NA	NA	NA	NA
LOC135975421	1.89821	-2.14793	2.543	-0.844643	0.39831	NA	NA	NA	NA	NA	NA	NA
LOC135975422	3.95381	0.528737	2.32401	0.227511	0.820026	NA	NA	NA	NA	NA	NA	NA
LOC135975407	5.75079	-0.361565	1.92983	-0.187356	0.851382	0.985259	NA	NA	NA	NA	NA	NA
LOC135975423	2.3025	2.90013	3.38773	0.856069	0.39196	NA	NA	NA	NA	NA	NA	NA
LOC135975419	0.510665	1.41869	3.4747	0.408292	0.683059	NA	NA	NA	NA	NA	NA	NA
LOC135975424	0.135477	0.677091	3.53381	0.191604	0.848053	NA	NA	NA	NA	NA	NA	NA
LOC135975409	174.209	0.67893	0.430564	1.57684	0.114833	0.684614	NA	NA	NA	NA	NA	NA
LOC135975411	30.8273	-0.683923	1.39185	-0.491377	0.62316	0.956134	NA	NA	NA	NA	NA	NA
LOC122173456	1.70982	0.276393	2.57218	0.107455	0.914428	NA	0	NA	NA	NA	NA	NA
LOC135975425	0.135171	-0.765581	3.53381	-0.216645	0.828485	NA	NA	NA	NA	NA	NA	NA
LOC135975426	0.446267	-2.3385	3.46822	-0.674264	0.500143	NA	NA	NA	NA	NA	NA	NA
LOC135975397	3.63158	-0.150546	1.96591	-0.076578	0.938959	NA	NA	NA	NA	NA	NA	NA
LOC101940897	1.34903	1.35946	2.67955	0.507347	0.611912	NA	0	NA	NA	NA	NA	NA
LOC135975399	3.18381	1.54719	2.78348	0.555847	0.578315	NA	NA	NA	NA	NA	NA	NA
LOC101946746	35.7915	2.70908	1.51466	1.78857	0.0736844	0.589402	26.7548	2.4731	1.58527	1.56005	0.118748	0.734316
LOC101948672	60.2346	-0.387488	1.79084	-0.216372	0.828698	0.980838	84.7366	-0.227798	1.80994	-0.125859	0.899843	0.995792
LOC135975415	7.90906	0.130956	1.63808	0.0799448	0.936281	0.994676	NA	NA	NA	NA	NA	NA
LOC122173243	29.9926	0.517336	1.0819	0.478173	0.632527	0.958279	NA	NA	NA	NA	NA	NA
LOC122172648	4.70623	0.769047	1.33455	0.576261	0.564439	NA	4.98437	0.893791	1.45546	0.614094	0.539153	0.960003
LOC101947277	2.60304	-1.08896	2.02895	-0.536711	0.591467	NA	2.58007	-0.146075	2.16084	-0.0676009	0.946103	NA
LOC122172646	17.0581	-3.42488	1.05048	-3.2603	0.00111293	0.0674798	17.8237	-3.22563	1.08573	-2.97092	0.00296905	0.142878
LOC122172645	4.94484	-0.362003	2.25659	-0.16042	0.87255	NA	4.5272	-0.468184	2.35437	-0.198858	0.842374	0.991137
LOC112061611	0.61722	-0.394493	3.47745	-0.113443	0.909679	NA	0	NA	NA	NA	NA	NA
LOC135975401	1.29182	-2.97382	3.15337	-0.943062	0.345649	NA	NA	NA	NA	NA	NA	NA
LOC135975427	3.74838	-1.57517	3.26131	-0.482988	NA	NA	NA	NA	NA	NA	NA	NA
LOC122172644	0.235479	-0.044247	3.53381	-0.0125211	0.99001	NA	3.35005	-2.39223	2.81165	-0.850826	0.394866	0.934244
LOC135975398	6.97842	2.8784	1.93574	1.48698	NA	NA	NA	NA	NA	NA	NA	NA
LOC135975400	3.75299	-0.606748	2.82399	-0.214855	0.829881	NA	NA	NA	NA	NA	NA	NA
LOC101935722	0.323135	-1.88375	3.49906	-0.538359	0.590329	NA	NA	NA	NA	NA	NA	NA
LOC135975404	0.800011	-3.18278	3.43092	-0.927675	0.353576	NA	NA	NA	NA	NA	NA	NA
MRPL52	109.689	-0.449035	0.577873	-0.777048	0.437131	0.919162	28.0538	-0.604251	0.756767	-0.798464	0.424601	0.93985
MMP14	155.88	0.11949	0.506817	0.235766	0.813615	0.978371	290.716	-0.291007	0.462685	-0.628952	0.529381	0.956686
LRP10	354.614	-0.0894461	0.254925	-0.350873	0.725684	0.970972	254.802	-0.0930571	0.377914	-0.246239	0.805497	0.989483
LOC135975461	2.06514	0.361323	2.50837	0.144047	0.885464	NA	NA	NA	NA	NA	NA	NA
REM2	15.742	1.83103	1.58586	1.1546	0.248253	0.830015	1.31598	-1.50359	2.97844	-0.504824	0.613683	NA
RBM23	86.1923	0.641263	0.659029	0.973042	0.330532	0.874076	86.0862	0.613177	0.655954	0.934787	0.349898	0.916784
PRMT5	154.867	0.436172	0.295527	1.47591	0.139968	0.723047	151.246	0.411396	0.308034	1.33555	0.181696	0.812644
TRNAR-ACG_6	0.208085	-0.044247	3.53381	-0.0125211	0.99001	NA	NA	NA	NA	NA	NA	NA
C13H14orf93	26.8913	-0.315214	1.04689	-0.301094	0.763343	0.97365	NA	NA	NA	NA	NA	NA
PSMB5	12.2621	-1.70346	1.14755	-1.48443	0.137695	0.718246	12.3094	-1.63619	1.20681	-1.35579	0.175165	0.804615
LOC101934044	2.53315	0.672614	2.0067	0.335185	0.737486	NA	1.14464	-0.729722	2.62943	-0.277521	0.78138	NA
CDH24	81.8482	0.488793	0.470236	1.03946	0.298589	0.858804	82.3755	0.432543	0.472424	0.915583	0.359886	0.921318
ACIN1	232.566	0.155279	0.423624	0.36655	0.713955	0.970972	193.796	0.164411	0.434616	0.37829	0.705215	0.980139
LOC135975204	1.78179	1.62015	2.24867	0.720491	0.471223	NA	NA	NA	NA	NA	NA	NA
C13H14orf119	2.35756	1.38729	2.33905	0.593097	0.553116	NA	NA	NA	NA	NA	NA	NA
CEBPE	81.6907	-0.227743	0.774752	-0.293955	0.768792	0.97416	297.877	-0.163138	0.413866	-0.394182	0.693447	0.978455
SLC7A8	2738.42	0.240125	0.372434	0.644744	0.519093	0.937441	2712.27	0.235224	0.354842	0.662898	0.507396	0.952675
LOC101953306	96.1487	0.200078	0.448837	0.44577	0.655763	0.963236	93.8353	0.211557	0.494793	0.427567	0.668967	0.977185
JPH4	1.47478	0.475376	2.20766	0.21533	0.82951	NA	1.47661	0.460481	2.49217	0.184771	0.853408	NA
LOC101953594	0	NA	NA	NA	NA	NA	NA	NA	NA	NA	NA	NA
ZFHX2	12.5503	-0.61633	0.999153	-0.616852	0.537332	0.943176	12.903	-0.597058	1.07154	-0.557195	0.577394	0.966133
LOC101954166	3.73015	5.33925	2.38467	2.23899	0.0251567	NA	NA	NA	NA	NA	NA	NA
LOC135975207	17.4181	0.373546	0.9314	0.401058	0.688377	0.969448	NA	NA	NA	NA	NA	NA
LOC135975206	5.24238	1.13568	1.56239	0.726891	0.467293	NA	NA	NA	NA	NA	NA	NA
LOC101942535	14.7986	-0.54919	0.735275	-0.746918	0.455113	0.921123	NA	NA	NA	NA	NA	NA
LOC101942994	97.0438	1.36968	0.625199	2.1908	0.0284666	0.387803	85.0285	1.2066	0.60624	1.9903	0.0465576	0.537775
LOC101930995	130.834	-0.0442927	1.0327	-0.04289	0.965789	0.997027	169.403	-0.176958	0.938923	-0.188469	0.850509	0.992401
LOC101943457	447.555	4.07777	1.53877	2.65003	0.00804855	0.21596	782.71	4.33595	1.86383	2.32636	0.0199993	0.376716
LOC135975463	315.016	4.88006	1.84393	2.64655	0.0081317	0.216341	NA	NA	NA	NA	NA	NA
NRL	0	NA	NA	NA	NA	NA	0	NA	NA	NA	NA	NA
PCK2	2799.11	0.0338907	0.223437	0.151679	0.87944	0.988755	2809.59	0.0294506	0.215859	0.136434	0.891478	0.995792
DCAF11	396.757	-0.142168	0.421244	-0.337494	0.735744	0.970972	396.665	-0.159019	0.405966	-0.391705	0.695276	0.97909
FITM1	0	NA	NA	NA	NA	NA	0.381251	2.03792	3.48084	0.585469	0.558233	NA
PSME1	730.548	-0.330561	0.366144	-0.902817	0.366623	0.888657	593.31	-0.302286	0.381033	-0.793334	0.427583	0.940562
EMC9	221.312	0.612031	0.318196	1.92344	0.0544243	0.516925	345.376	0.35388	0.281007	1.25933	0.207912	0.839212
PSME2	69.2817	0.194562	0.513635	0.378793	0.704841	0.970688	66.4272	0.22334	0.561538	0.397729	0.69083	0.978455
RNF31	201.303	-0.240268	0.494445	-0.485934	0.627014	0.956721	210.489	-0.27849	0.48961	-0.5688	0.569492	0.965312
IRF9	638.617	0.674797	0.535327	1.26053	0.207478	0.794249	659.73	0.615152	0.513998	1.1968	0.231385	0.851965
REC8	11.2656	1.29779	1.48043	0.87663	0.380688	0.895567	2.69835	4.87472	3.39721	1.43492	0.15131	NA
IPO4	732.79	-0.051998	0.265608	-0.195769	0.844791	0.983738	947.739	-0.0938115	0.232834	-0.402911	0.687014	0.978455
TM9SF1	690.31	0.0777628	0.434114	0.17913	0.857836	0.985652	689.196	0.0632971	0.421688	0.150104	0.880683	0.9946
TSSK4	0	NA	NA	NA	NA	NA	0	NA	NA	NA	NA	NA
MDP1	72.08	1.41319	0.657743	2.14855	0.0316704	0.407945	NA	NA	NA	NA	NA	NA
NEDD8	1.72705	1.12692	2.52999	0.445424	0.656013	NA	1.71447	1.11052	2.7947	0.397367	0.691097	NA
GMPR2	389.378	-0.464872	0.371675	-1.25075	0.211026	0.797411	397.301	-0.486143	0.365662	-1.32948	0.183688	0.814279
TINF2	1.84373	-0.468161	2.1593	-0.216811	0.828355	NA	1.83942	-0.466586	2.39778	-0.194591	0.845713	NA
TGM1	63.9109	0.347116	0.575582	0.60307	0.546462	0.943183	59.6376	0.33553	0.598537	0.560583	0.575082	0.966133
RABGGTA	102.814	-0.409304	0.585091	-0.699556	0.484205	0.928371	104.909	-0.460506	0.598929	-0.768882	0.441963	0.944112
NOP9	30.4742	-0.785894	0.539465	-1.4568	0.145171	0.727648	26.217	-0.642493	0.612923	-1.04824	0.294526	0.89307
CIDEB	0	NA	NA	NA	NA	NA	0	NA	NA	NA	NA	NA
LOC135975227	2.49754	3.96749	2.72443	1.45627	0.145319	NA	NA	NA	NA	NA	NA	NA
LOC122172713	0.108083	0.677091	3.53381	0.191604	0.848053	NA	0.402531	-2.2097	3.47647	-0.635617	0.525026	NA
LOC101949469	3.35595	-0.893209	2.22113	-0.402141	0.68758	NA	2.78961	0.595138	2.94874	0.201828	0.840051	0.991137
LOC112060484	3.9538	0.71102	1.72201	0.412902	0.679678	NA	2.79475	1.19151	2.20996	0.539154	0.58978	0.966457
LOC103306609	16.617	-1.57911	1.30922	-1.20615	0.227761	0.812446	12.1913	-1.93833	1.51595	-1.27862	0.201031	0.833956
LOC135975428	0.750833	-3.07422	3.43461	-0.89507	0.370749	NA	NA	NA	NA	NA	NA	NA
LOC101938620	0	NA	NA	NA	NA	NA	1.56953	1.92343	3.37715	0.569542	0.568988	NA
LOC135972184	0	NA	NA	NA	NA	NA	NA	NA	NA	NA	NA	NA
LOC122172712	0.870519	-0.74628	3.41364	-0.218617	0.826948	NA	1.37214	0.769936	3.34812	0.22996	0.818122	NA
LOC103306768	8.67672	-1.35566	1.83259	-0.739753	NA	NA	5.58988	-1.48221	1.93099	-0.767592	0.44273	0.944311
LOC101940081	0	NA	NA	NA	NA	NA	0	NA	NA	NA	NA	NA
LOC101947187	0	NA	NA	NA	NA	NA	0	NA	NA	NA	NA	NA
LOC101939515	0	NA	NA	NA	NA	NA	0	NA	NA	NA	NA	NA
LOC135975503	1.95602	0.584596	2.0726	0.282059	0.777898	NA	NA	NA	NA	NA	NA	NA
LOC101940011	38.9666	-1.02457	0.867683	-1.18081	0.237677	0.822859	20.4631	-0.815904	1.12826	-0.723151	0.469587	0.948047
LOC122172995	11.5181	-0.748223	1.14556	-0.653153	0.513658	0.936401	15.1461	-1.82591	1.18563	-1.54003	0.123553	0.74256
LOC101944541	27.0874	0.616456	0.921953	0.668642	0.503724	0.934403	28.4746	-0.376362	1.02769	-0.366221	0.7142	0.981739
LOC135975465	0.135477	0.677091	3.53381	0.191604	0.848053	NA	NA	NA	NA	NA	NA	NA
LOC112061379	0	NA	NA	NA	NA	NA	0	NA	NA	NA	NA	NA
LOC135975504	0	NA	NA	NA	NA	NA	NA	NA	NA	NA	NA	NA
LOC135975466	0	NA	NA	NA	NA	NA	NA	NA	NA	NA	NA	NA
LOC101953227	0	NA	NA	NA	NA	NA	2.176	4.55686	3.40061	1.34001	0.18024	NA
LOC101946591	0.805101	1.1046	3.44053	0.321055	0.748169	NA	NA	NA	NA	NA	NA	NA
LOC122173193	0	NA	NA	NA	NA	NA	0	NA	NA	NA	NA	NA
LOC135975467	0	NA	NA	NA	NA	NA	NA	NA	NA	NA	NA	NA
LOC135975074	0.123132	-0.765581	3.53381	-0.216645	0.828485	NA	NA	NA	NA	NA	NA	NA
LOC101937183	6.80734	-0.568908	1.47254	-0.386345	0.699241	0.969961	3.53989	0.408296	1.59932	0.255294	0.798496	0.988297
LOC135975228	1.14593	-0.152622	3.3318	-0.0458076	0.963464	NA	NA	NA	NA	NA	NA	NA
LOC135975429	0	NA	NA	NA	NA	NA	NA	NA	NA	NA	NA	NA
LOC135975505	0	NA	NA	NA	NA	NA	NA	NA	NA	NA	NA	NA
LOC135975507	0	NA	NA	NA	NA	NA	NA	NA	NA	NA	NA	NA
LOC135975508	0	NA	NA	NA	NA	NA	NA	NA	NA	NA	NA	NA
LOC135975469	0	NA	NA	NA	NA	NA	NA	NA	NA	NA	NA	NA
LOC135975532	0	NA	NA	NA	NA	NA	NA	NA	NA	NA	NA	NA
LOC135975509	21.4048	-21.6354	3.38518	-6.39119	NA	NA	NA	NA	NA	NA	NA	NA
LOC135975208	2.91483	-2.50564	2.29212	-1.09315	0.274327	NA	NA	NA	NA	NA	NA	NA
LOC135975229	1.42477	1.49899	2.67043	0.561329	0.574574	NA	NA	NA	NA	NA	NA	NA
LOC135975510	0	NA	NA	NA	NA	NA	NA	NA	NA	NA	NA	NA
LOC135975472	0	NA	NA	NA	NA	NA	NA	NA	NA	NA	NA	NA
LOC135975511	0	NA	NA	NA	NA	NA	NA	NA	NA	NA	NA	NA
LOC135975512	0	NA	NA	NA	NA	NA	NA	NA	NA	NA	NA	NA
LOC135975513	0	NA	NA	NA	NA	NA	NA	NA	NA	NA	NA	NA
LOC135975514	0	NA	NA	NA	NA	NA	NA	NA	NA	NA	NA	NA
LOC135975210	0	NA	NA	NA	NA	NA	NA	NA	NA	NA	NA	NA
LOC135975230	35.4133	1.01927	0.870689	1.17065	0.241739	0.826266	NA	NA	NA	NA	NA	NA
LOC135975475	0	NA	NA	NA	NA	NA	NA	NA	NA	NA	NA	NA
LOC135975516	0	NA	NA	NA	NA	NA	NA	NA	NA	NA	NA	NA
LOC135975211	0	NA	NA	NA	NA	NA	NA	NA	NA	NA	NA	NA
LOC135975476	0	NA	NA	NA	NA	NA	NA	NA	NA	NA	NA	NA
LOC135975212	0	NA	NA	NA	NA	NA	NA	NA	NA	NA	NA	NA
LOC135975477	0	NA	NA	NA	NA	NA	NA	NA	NA	NA	NA	NA
LOC135975213	2.5568	0.768862	1.97272	0.389747	0.696724	NA	NA	NA	NA	NA	NA	NA
LOC135975231	1.35029	0.0964052	2.21837	0.0434578	0.965337	NA	NA	NA	NA	NA	NA	NA
LOC135975479	1.09832	-0.354495	2.33455	-0.151847	0.879307	NA	NA	NA	NA	NA	NA	NA
LOC135975518	2.49234	-4.79992	3.39896	-1.41218	0.157898	NA	NA	NA	NA	NA	NA	NA
LOC103307131	16.9228	-0.694713	1.08845	-0.63826	0.523304	0.939169	32.671	-1.96448	0.71886	-2.73278	0.00628028	0.214915
LOC135975431	0.135477	0.677091	3.53381	0.191604	0.848053	NA	NA	NA	NA	NA	NA	NA
LOC112061788	0	NA	NA	NA	NA	NA	0	NA	NA	NA	NA	NA
LOC135975519	0	NA	NA	NA	NA	NA	NA	NA	NA	NA	NA	NA
LOC135975432	0	NA	NA	NA	NA	NA	NA	NA	NA	NA	NA	NA
LOC112061153	0.586432	-2.69839	3.44969	-0.782212	0.43409	NA	2.69422	-4.91633	3.30899	-1.48575	0.137345	NA
LOC135975433	0.416348	-2.20607	3.47625	-0.634611	0.525682	NA	NA	NA	NA	NA	NA	NA
LOC135975520	0.874999	-3.29281	3.40316	-0.967573	0.333258	NA	NA	NA	NA	NA	NA	NA
LOC122172861	3.15751	-4.37343	2.26634	-1.92973	0.0536403	NA	38.7212	-8.03918	2.75557	-2.91743	NA	NA
LOC135975434	6.22559	2.25554	1.43732	1.56927	0.116585	0.688592	NA	NA	NA	NA	NA	NA
LOC135975218	2.47718	-0.615295	1.5887	-0.387296	0.698537	NA	NA	NA	NA	NA	NA	NA
LOC135975523	0	NA	NA	NA	NA	NA	NA	NA	NA	NA	NA	NA
LOC135975524	5.24447	1.09752	1.88064	0.583588	0.559497	NA	NA	NA	NA	NA	NA	NA
LOC135975480	0	NA	NA	NA	NA	NA	NA	NA	NA	NA	NA	NA
LOC101937067	0.644554	-0.841963	3.46685	-0.242861	0.808113	NA	1.49822	-1.74147	2.17185	-0.801835	0.422649	NA
LOC122173027	3.22563	-1.23216	2.15725	-0.571171	0.567884	NA	6.02357	-1.51498	1.87303	-0.808839	0.418608	0.939604
LOC135975219	0	NA	NA	NA	NA	NA	NA	NA	NA	NA	NA	NA
LOC135975183	0	NA	NA	NA	NA	NA	NA	NA	NA	NA	NA	NA
LOC135975525	0	NA	NA	NA	NA	NA	NA	NA	NA	NA	NA	NA
LOC135975232	3.21172	4.34484	2.76611	1.57074	0.116244	NA	NA	NA	NA	NA	NA	NA
LOC135975234	56.5683	1.43632	2.1547	0.666598	0.505029	0.934712	NA	NA	NA	NA	NA	NA
LOC135975233	83.1546	0.0718421	1.59619	0.0450086	0.9641	0.99677	NA	NA	NA	NA	NA	NA
LOC135975220	0.100001	-0.765581	3.53381	-0.216645	0.828485	NA	NA	NA	NA	NA	NA	NA
LOC135975528	1.85895	-4.37632	3.40426	-1.28554	0.198603	NA	NA	NA	NA	NA	NA	NA
LOC135975527	1.30175	-3.86544	3.41309	-1.13254	0.257409	NA	NA	NA	NA	NA	NA	NA
LOC135975481	0	NA	NA	NA	NA	NA	NA	NA	NA	NA	NA	NA
LOC135975529	0	NA	NA	NA	NA	NA	NA	NA	NA	NA	NA	NA
LOC135975530	0.135477	0.677091	3.53381	0.191604	0.848053	NA	NA	NA	NA	NA	NA	NA
LOC135975223	5.68365	-0.649283	1.51131	-0.429616	0.667475	0.964895	NA	NA	NA	NA	NA	NA
LOC135975224	11.6439	-0.793686	0.78122	-1.01596	0.309649	0.863935	NA	NA	NA	NA	NA	NA
LOC135975482	0	NA	NA	NA	NA	NA	NA	NA	NA	NA	NA	NA
LOC135975221	5.73974	-3.82951	1.78924	-2.1403	0.0323308	0.412033	NA	NA	NA	NA	NA	NA
LOC135975222	0.861926	-3.27459	3.42801	-0.955245	0.339454	NA	NA	NA	NA	NA	NA	NA
LOC135975483	13.6684	-0.374052	1.63108	-0.229328	0.818614	0.978873	NA	NA	NA	NA	NA	NA
LOC101949741	14.3571	-0.637702	0.971039	-0.656721	0.51136	0.935964	3.69006	-0.857314	1.76405	-0.485993	0.626972	0.971595
LOC101944021	2.13757	1.02994	1.52786	0.674108	0.500243	NA	0.752713	-0.377698	3.43191	-0.110055	0.912366	NA
LOC135975226	0.369397	-2.0542	3.48639	-0.589206	0.555723	NA	NA	NA	NA	NA	NA	NA
LOC135975225	1.26238	0.273342	2.66205	0.102681	0.918216	NA	NA	NA	NA	NA	NA	NA
LOC135975435	0.774825	-0.515239	3.02596	-0.170273	0.864796	NA	NA	NA	NA	NA	NA	NA
LOC135975436	0	NA	NA	NA	NA	NA	NA	NA	NA	NA	NA	NA
LOC135975076	0.123132	-0.765581	3.53381	-0.216645	0.828485	NA	NA	NA	NA	NA	NA	NA
LOC103306607	87.5733	-0.119991	0.50168	-0.239178	0.810968	0.978029	27.9315	-1.20488	0.984089	-1.22436	0.220815	0.847083
LOC112060482	11.6118	-1.25882	1.11454	-1.12945	0.258709	0.836628	11.5843	-1.20739	1.16863	-1.03317	0.301524	0.896823
LOC101937261	20.3967	2.10297	1.58788	1.32438	NA	NA	30.1068	0.621626	1.52373	0.407964	0.6833	0.978349
LOC101948665	1.90934	1.00224	2.59561	0.38613	0.699401	NA	2.63978	1.37093	2.51058	0.546059	0.585026	NA
LOC101936979	22.6454	0.184676	0.963476	0.191677	0.847995	0.98458	20.7917	0.193022	0.999535	0.193111	0.846872	0.992401
ADCY4	519.678	-0.354553	0.439661	-0.806422	0.42	0.910012	502.178	-0.348608	0.41234	-0.845437	0.397867	0.935539
RIPK3	165.345	0.365481	0.449651	0.81281	0.416327	0.909001	NA	NA	NA	NA	NA	NA
NFATC4	33.452	0.394988	0.579454	0.681656	0.495457	0.930776	35.0159	0.354812	0.601915	0.589471	0.555545	0.963084
LOC101935998	129.838	-0.532203	0.437838	-1.21553	0.224166	0.808031	130.23	-0.541273	0.444909	-1.21659	0.223759	0.847431
KHNYN	729.275	0.284388	0.288736	0.98494	0.324654	0.872065	731.182	0.267436	0.290307	0.921217	0.356937	0.91864
LOC101935249	6.98138	0.291814	0.970182	0.300783	0.76358	0.97365	7.58222	0.286493	1.06621	0.268702	0.788159	0.987126
LOC101934969	82.3234	-0.743949	0.568405	-1.30884	0.19059	0.777004	88.8997	-0.890499	0.540713	-1.6469	0.099579	0.704859
LOC112060483	1.84337	-1.68861	2.9525	-0.571927	0.567371	NA	1.41834	-3.15947	3.39024	-0.931931	0.351372	NA
LOC101932506	372.902	1.75529	0.588378	2.98327	0.00285186	0.119806	411.074	1.66922	0.470059	3.55108	0.00038365	0.0378377
LOC101934676	27.6011	-2.28366	0.848109	-2.69265	0.00708873	0.204726	24.663	-4.31356	1.24243	-3.47186	0.000516861	0.0460198
LOC101935252	49.4864	1.02814	0.806389	1.275	0.202311	0.788741	30.9043	2.19612	0.789457	2.78181	0.00540574	0.197418
LOC135975108	0.645158	0.824739	3.46334	0.238134	0.811777	NA	NA	NA	NA	NA	NA	NA
LOC135975109	0.108083	0.677091	3.53381	0.191604	0.848053	NA	NA	NA	NA	NA	NA	NA
LOC101948578	13.1327	0.298917	1.11774	0.26743	0.789138	0.976189	43.6745	-0.553572	0.961387	-0.575806	0.564746	0.965153
LOC101945280	79.7714	-0.374676	0.953089	-0.393118	0.694232	0.969961	118.061	0.90053	0.820752	1.0972	0.272553	0.879564
LOC112061644	89.5318	0.955269	0.993199	0.961811	0.336145	0.878435	0.797404	-1.00507	3.44039	-0.29214	0.770179	NA
LOC101931737	33.9553	-0.0400381	0.787634	-0.0508334	0.959458	0.99677	2.74693	0.123716	2.96702	0.0416971	0.96674	NA
LOC135975533	1.17797	2.07676	3.41674	0.607819	0.543308	NA	NA	NA	NA	NA	NA	NA
LOC135975236	1.1419	-0.685652	3.37048	-0.203429	0.8388	NA	NA	NA	NA	NA	NA	NA
LOC135975237	0.509106	-1.33287	3.48639	-0.382306	0.702235	NA	NA	NA	NA	NA	NA	NA
LOC101936431	0.370344	-2.05472	3.48635	-0.589363	0.555618	NA	0.369252	-2.05467	3.48685	-0.589262	0.555686	NA
LOC101935885	0.105506	0.677091	3.53381	0.191604	0.848053	NA	0	NA	NA	NA	NA	NA
LOC101935618	0	NA	NA	NA	NA	NA	0	NA	NA	NA	NA	NA
LOC101933668	0	NA	NA	NA	NA	NA	0	NA	NA	NA	NA	NA
LOC101935342	0	NA	NA	NA	NA	NA	0	NA	NA	NA	NA	NA
LOC101935057	168.806	-1.35402	0.877721	-1.54265	0.122915	0.69739	0.72333	2.04956	3.44239	0.595389	0.551584	NA
LOC101934483	0.316519	1.80901	3.49783	0.517181	0.60503	NA	0.415131	2.19274	3.47106	0.631719	0.52757	NA
LOC101934208	0	NA	NA	NA	NA	NA	0	NA	NA	NA	NA	NA
LOC135975111	0	NA	NA	NA	NA	NA	NA	NA	NA	NA	NA	NA
LOC101933392	0.540686	-2.591	3.45475	-0.749982	0.453266	NA	0.537238	-2.58592	3.45535	-0.748381	0.45423	NA
LOC101932860	0.246265	-1.52612	3.52392	-0.433075	0.66496	NA	0.368617	-2.055	3.48683	-0.58936	0.55562	NA
LOC135975534	0.135477	0.677091	3.53381	0.191604	0.848053	NA	NA	NA	NA	NA	NA	NA
LOC103307095	35.6255	-0.953474	0.814157	-1.17112	0.241551	0.826266	NA	NA	NA	NA	NA	NA
LOC135975238	0	NA	NA	NA	NA	NA	NA	NA	NA	NA	NA	NA
LOC101947844	6.98086	1.19562	2.65034	0.451121	NA	NA	6.91981	1.0595	2.65744	0.39869	NA	NA
LOC101947279	4.91226	1.95653	2.698	0.725179	NA	NA	4.60289	2.33672	2.76257	0.84585	NA	NA
LOC101947007	0.400005	-2.19816	3.47675	-0.632246	0.527226	NA	0.402531	-2.2097	3.47647	-0.635617	0.525026	NA
LOC101953121	19.1881	-0.961121	1.02575	-0.936992	0.348763	0.881092	NA	NA	NA	NA	NA	NA
LOC135975242	3.60179	-1.50358	2.2034	-0.682393	0.494991	NA	NA	NA	NA	NA	NA	NA
LOC101952310	0.135171	-0.765581	3.53381	-0.216645	0.828485	NA	0.744804	-1.21611	3.44977	-0.352518	0.72445	NA
LOC135975239	0.651998	0.982041	3.45989	0.283836	0.776536	NA	NA	NA	NA	NA	NA	NA
LOC135975113	0	NA	NA	NA	NA	NA	NA	NA	NA	NA	NA	NA
LOC101951420	20.4505	-3.78276	1.09824	-3.44438	0.000572363	0.0452367	0	NA	NA	NA	NA	NA
LOC101932313	27.2395	-1.05259	1.12185	-0.938262	0.34811	0.881092	0	NA	NA	NA	NA	NA
LOC101939070	26.187	0.0100923	1.34114	0.0075252	NA	NA	31.786	-0.37879	1.19324	-0.317447	0.750904	0.984689
LOC112060908	0	NA	NA	NA	NA	NA	NA	NA	NA	NA	NA	NA
LOC101941268	29.3291	-2.24626	1.32896	-1.69024	0.0909823	0.634096	15.8167	-2.47909	1.6517	-1.50094	0.133372	0.762327
LOC103306959	15.2184	-0.376581	0.997204	-0.377637	0.7057	0.9709	15.4397	-0.393807	1.03321	-0.381149	0.703093	0.980044
EMC4	694.63	0.257189	0.37958	0.67756	0.498051	0.932879	660.95	0.316659	0.338355	0.935879	0.349336	0.916784
SLC12A6	502.724	0.51898	0.422365	1.22875	0.219166	0.805571	497.816	0.526937	0.417726	1.26144	0.20715	0.838972
NUTM1	7.01991	-2.67678	1.01966	-2.62517	0.00866057	0.224303	6.5868	-4.14628	1.41161	-2.93728	0.0033111	0.149687
NOP10	10.8637	-0.561795	0.901751	-0.623005	0.533281	0.942508	11.1388	-0.547922	0.979865	-0.559181	0.576038	0.966133
LPCAT4	250.821	-0.207132	0.483777	-0.428157	0.668537	0.965263	250.931	-0.204185	0.477939	-0.427219	0.66922	0.977185
LOC101940439	0	NA	NA	NA	NA	NA	0	NA	NA	NA	NA	NA
LOC101940177	0	NA	NA	NA	NA	NA	0	NA	NA	NA	NA	NA
LOC101939901	0.763484	-0.891968	3.44592	-0.258848	0.795753	NA	1.84309	-4.3733	3.4044	-1.2846	0.198932	NA
LOC101939623	0.123132	-0.765581	3.53381	-0.216645	0.828485	NA	0.122872	-0.772548	3.53381	-0.218616	0.826949	NA
LOC101939339	6.63858	-3.67593	2.54759	-1.44291	NA	NA	NA	NA	NA	NA	NA	NA
LOC101937422	36.2388	0.12124	2.55251	0.0474985	0.962116	0.99677	16.3867	0.252546	3.18028	0.07941	NA	NA
LOC135975240	126.019	-0.227783	0.722457	-0.31529	0.752542	0.972932	NA	NA	NA	NA	NA	NA
LOC101953705	322.786	-0.606366	0.546883	-1.10877	0.267531	0.841554	5325.5	-0.816013	1.11745	-0.730247	0.465239	0.947099
LOC101943350	1.2199	1.81572	3.4084	0.532721	0.594227	NA	1.20266	1.79556	3.409	0.526712	0.598394	NA
LOC101943627	0	NA	NA	NA	NA	NA	0	NA	NA	NA	NA	NA
LOC101943898	0	NA	NA	NA	NA	NA	0	NA	NA	NA	NA	NA
LOC101944427	0.135477	0.677091	3.53381	0.191604	0.848053	NA	0	NA	NA	NA	NA	NA
LOC101944696	0	NA	NA	NA	NA	NA	0	NA	NA	NA	NA	NA
LOC112060556	0	NA	NA	NA	NA	NA	NA	NA	NA	NA	NA	NA
LOC101944966	0	NA	NA	NA	NA	NA	0.109314	0.670124	3.53381	0.189632	0.849597	NA
LOC101945245	0	NA	NA	NA	NA	NA	0	NA	NA	NA	NA	NA
LOC101945517	0	NA	NA	NA	NA	NA	0	NA	NA	NA	NA	NA
LOC101945800	0	NA	NA	NA	NA	NA	NA	NA	NA	NA	NA	NA
LOC101946079	0	NA	NA	NA	NA	NA	NA	NA	NA	NA	NA	NA
LOC135975243	134.669	-2.18	0.891478	-2.44537	0.0144703	0.293624	NA	NA	NA	NA	NA	NA
LOC101946369	0	NA	NA	NA	NA	NA	0	NA	NA	NA	NA	NA
LOC101946640	0	NA	NA	NA	NA	NA	0	NA	NA	NA	NA	NA
LOC135975114	0	NA	NA	NA	NA	NA	NA	NA	NA	NA	NA	NA
LOC101947182	0	NA	NA	NA	NA	NA	0	NA	NA	NA	NA	NA
LOC103306684	0	NA	NA	NA	NA	NA	0	NA	NA	NA	NA	NA
LOC135975115	0	NA	NA	NA	NA	NA	NA	NA	NA	NA	NA	NA
LOC135975116	0	NA	NA	NA	NA	NA	NA	NA	NA	NA	NA	NA
LOC135975117	0	NA	NA	NA	NA	NA	NA	NA	NA	NA	NA	NA
LOC135975536	0	NA	NA	NA	NA	NA	NA	NA	NA	NA	NA	NA
LOC101946908	0	NA	NA	NA	NA	NA	0	NA	NA	NA	NA	NA
LOC135975118	0	NA	NA	NA	NA	NA	NA	NA	NA	NA	NA	NA
LOC135975119	0	NA	NA	NA	NA	NA	NA	NA	NA	NA	NA	NA
LOC135975120	0	NA	NA	NA	NA	NA	NA	NA	NA	NA	NA	NA
LOC112060557	0	NA	NA	NA	NA	NA	0	NA	NA	NA	NA	NA
LOC135975537	0	NA	NA	NA	NA	NA	NA	NA	NA	NA	NA	NA
LOC101948006	0	NA	NA	NA	NA	NA	0	NA	NA	NA	NA	NA
LOC103306686	0	NA	NA	NA	NA	NA	0	NA	NA	NA	NA	NA
LOC103306683	0	NA	NA	NA	NA	NA	0	NA	NA	NA	NA	NA
LOC101948272	0	NA	NA	NA	NA	NA	0	NA	NA	NA	NA	NA
LOC101948542	0	NA	NA	NA	NA	NA	0	NA	NA	NA	NA	NA
LOC103306687	0	NA	NA	NA	NA	NA	0	NA	NA	NA	NA	NA
LOC103306688	0.105506	0.677091	3.53381	0.191604	0.848053	NA	0.103783	0.670124	3.53381	0.189632	0.849597	NA
LOC101948837	0	NA	NA	NA	NA	NA	0	NA	NA	NA	NA	NA
LOC101949110	0	NA	NA	NA	NA	NA	0	NA	NA	NA	NA	NA
LOC103306689	0	NA	NA	NA	NA	NA	0	NA	NA	NA	NA	NA
LOC101949374	0	NA	NA	NA	NA	NA	0	NA	NA	NA	NA	NA
LOC101949628	0	NA	NA	NA	NA	NA	0	NA	NA	NA	NA	NA
LOC101949888	0	NA	NA	NA	NA	NA	0	NA	NA	NA	NA	NA
LOC101950175	0	NA	NA	NA	NA	NA	NA	NA	NA	NA	NA	NA
LOC101950461	0	NA	NA	NA	NA	NA	0	NA	NA	NA	NA	NA
LOC101950743	0.258304	-1.55164	3.52277	-0.44046	0.659604	NA	0	NA	NA	NA	NA	NA
LOC135975241	4.16743	0.0478307	1.24198	0.0385117	0.96928	NA	NA	NA	NA	NA	NA	NA
LOC101951297	0	NA	NA	NA	NA	NA	0	NA	NA	NA	NA	NA
LOC135975244	848.86	0.763715	0.705301	1.08282	0.278888	0.850141	NA	NA	NA	NA	NA	NA
LOC101951572	0	NA	NA	NA	NA	NA	0	NA	NA	NA	NA	NA
LOC101951844	0	NA	NA	NA	NA	NA	0	NA	NA	NA	NA	NA
LOC101952113	0.135477	0.677091	3.53381	0.191604	0.848053	NA	0.218628	1.36169	3.52632	0.386151	0.699385	NA
LOC101952377	0	NA	NA	NA	NA	NA	0	NA	NA	NA	NA	NA
LOC101952633	0	NA	NA	NA	NA	NA	0	NA	NA	NA	NA	NA
LOC101952908	0.100001	-0.765581	3.53381	-0.216645	0.828485	NA	0	NA	NA	NA	NA	NA
LOC101953193	0.211012	1.33724	3.52782	0.379056	0.704646	NA	0	NA	NA	NA	NA	NA
LOC101953485	0	NA	NA	NA	NA	NA	0	NA	NA	NA	NA	NA
LOC101954061	0	NA	NA	NA	NA	NA	0.100633	-0.772548	3.53381	-0.218616	0.826949	NA
LOC101931452	0	NA	NA	NA	NA	NA	0	NA	NA	NA	NA	NA
LOC135975248	37.0657	-0.608953	0.504153	-1.20787	0.227096	0.812056	NA	NA	NA	NA	NA	NA
LOC101931730	0	NA	NA	NA	NA	NA	0	NA	NA	NA	NA	NA
LOC103306690	0.492529	-2.46843	3.461	-0.713211	0.475715	NA	0.368617	-2.055	3.48683	-0.58936	0.55562	NA
LOC135975121	2.95518	-5.05089	3.39647	-1.4871	0.136989	NA	NA	NA	NA	NA	NA	NA
LOC101932300	3.97084	-5.47761	2.91476	-1.87926	0.0602087	NA	6.3788	-6.16422	2.70716	-2.27701	0.0227858	0.399532
LOC101932853	0	NA	NA	NA	NA	NA	0	NA	NA	NA	NA	NA
LOC101933387	0	NA	NA	NA	NA	NA	0	NA	NA	NA	NA	NA
LOC101933936	0	NA	NA	NA	NA	NA	0	NA	NA	NA	NA	NA
LOC112060562	0	NA	NA	NA	NA	NA	0	NA	NA	NA	NA	NA
LOC112060559	0	NA	NA	NA	NA	NA	0	NA	NA	NA	NA	NA
LOC112060560	0	NA	NA	NA	NA	NA	0.245745	-1.52925	3.52403	-0.43395	0.664325	NA
LOC101935049	0	NA	NA	NA	NA	NA	NA	NA	NA	NA	NA	NA
LOC112060561	0.246265	-1.52612	3.52392	-0.433075	0.66496	NA	0	NA	NA	NA	NA	NA
LOC101935337	0	NA	NA	NA	NA	NA	0	NA	NA	NA	NA	NA
LOC101935612	0.246265	-1.52612	3.52392	-0.433075	0.66496	NA	0.245745	-1.52925	3.52403	-0.43395	0.664325	NA
LOC135975538	198.513	-24.7389	3.38357	-7.3115	NA	NA	NA	NA	NA	NA	NA	NA
LOC112060471	0	NA	NA	NA	NA	NA	NA	NA	NA	NA	NA	NA
LOC101945184	0	NA	NA	NA	NA	NA	0	NA	NA	NA	NA	NA
LOC103307171	0	NA	NA	NA	NA	NA	0	NA	NA	NA	NA	NA
LOC103307172	4.92529	-5.78762	3.39124	-1.70664	NA	NA	31.2096	-22.1564	3.38462	-6.5462	NA	NA
LOC135975539	0	NA	NA	NA	NA	NA	NA	NA	NA	NA	NA	NA
LOC135975123	0	NA	NA	NA	NA	NA	NA	NA	NA	NA	NA	NA
LOC101950773	8.0036	-20.2681	3.1761	-6.38146	NA	NA	NA	NA	NA	NA	NA	NA
LOC135975245	2.57348	0.234669	2.31516	0.101362	0.919263	NA	NA	NA	NA	NA	NA	NA
LOC101951412	0	NA	NA	NA	NA	NA	0	NA	NA	NA	NA	NA
LOC135975184	0	NA	NA	NA	NA	NA	NA	NA	NA	NA	NA	NA
LOC101951953	0	NA	NA	NA	NA	NA	0	NA	NA	NA	NA	NA
LOC101951679	0	NA	NA	NA	NA	NA	0	NA	NA	NA	NA	NA
LOC135975096	0	NA	NA	NA	NA	NA	NA	NA	NA	NA	NA	NA
LOC135975097	0	NA	NA	NA	NA	NA	NA	NA	NA	NA	NA	NA
LOC101952218	0	NA	NA	NA	NA	NA	0	NA	NA	NA	NA	NA
LOC101952484	0	NA	NA	NA	NA	NA	NA	NA	NA	NA	NA	NA
LOC101953308	0	NA	NA	NA	NA	NA	0	NA	NA	NA	NA	NA
LOC101953597	0	NA	NA	NA	NA	NA	0	NA	NA	NA	NA	NA
LOC135975124	0	NA	NA	NA	NA	NA	NA	NA	NA	NA	NA	NA
LOC135975540	0	NA	NA	NA	NA	NA	NA	NA	NA	NA	NA	NA
LOC135975438	0	NA	NA	NA	NA	NA	NA	NA	NA	NA	NA	NA
LOC135975125	0	NA	NA	NA	NA	NA	NA	NA	NA	NA	NA	NA
LOC135975126	0	NA	NA	NA	NA	NA	NA	NA	NA	NA	NA	NA
LOC135975127	0	NA	NA	NA	NA	NA	NA	NA	NA	NA	NA	NA
LOC135975541	0	NA	NA	NA	NA	NA	NA	NA	NA	NA	NA	NA
LOC101946105	0	NA	NA	NA	NA	NA	0.13431	-0.772548	3.53381	-0.218616	0.826949	NA
LOC135975129	0	NA	NA	NA	NA	NA	NA	NA	NA	NA	NA	NA
LOC101949902	0	NA	NA	NA	NA	NA	0	NA	NA	NA	NA	NA
LOC103307053	2.88641	-5.012	3.11641	-1.60826	0.107778	NA	0	NA	NA	NA	NA	NA
LOC101950190	0	NA	NA	NA	NA	NA	0	NA	NA	NA	NA	NA
LOC103307055	0	NA	NA	NA	NA	NA	0	NA	NA	NA	NA	NA
LOC101950758	0	NA	NA	NA	NA	NA	0	NA	NA	NA	NA	NA
LOC135975246	6.1461	-6.10395	2.83663	-2.15184	NA	NA	NA	NA	NA	NA	NA	NA
LOC135975542	0.351771	-0.804787	3.52392	-0.228378	0.819352	NA	NA	NA	NA	NA	NA	NA
LOC135975247	0.422025	2.21835	3.46994	0.639304	0.522625	NA	NA	NA	NA	NA	NA	NA
LOC135975131	0.422025	2.21835	3.46994	0.639304	0.522625	NA	NA	NA	NA	NA	NA	NA
LOC135975132	0.738543	3.01769	3.43342	0.878918	0.379446	NA	NA	NA	NA	NA	NA	NA
LOC135975133	0	NA	NA	NA	NA	NA	NA	NA	NA	NA	NA	NA
LOC135975134	0	NA	NA	NA	NA	NA	NA	NA	NA	NA	NA	NA
LOC135975135	0	NA	NA	NA	NA	NA	NA	NA	NA	NA	NA	NA
LOC135975543	0.270343	-1.60624	3.52022	-0.45629	0.648181	NA	NA	NA	NA	NA	NA	NA
LOC135975544	0	NA	NA	NA	NA	NA	NA	NA	NA	NA	NA	NA
LOC135975138	0	NA	NA	NA	NA	NA	NA	NA	NA	NA	NA	NA
LOC135975140	0	NA	NA	NA	NA	NA	NA	NA	NA	NA	NA	NA
LOC135975141	0	NA	NA	NA	NA	NA	NA	NA	NA	NA	NA	NA
LOC135975142	0	NA	NA	NA	NA	NA	NA	NA	NA	NA	NA	NA
LOC135975250	0.211012	1.33724	3.52782	0.379056	0.704646	NA	NA	NA	NA	NA	NA	NA
LOC135975249	26.271	21.9942	3.3848	6.49791	NA	NA	NA	NA	NA	NA	NA	NA
LOC135975441	0	NA	NA	NA	NA	NA	NA	NA	NA	NA	NA	NA
LOC135975442	0	NA	NA	NA	NA	NA	NA	NA	NA	NA	NA	NA
LOC135975102	0	NA	NA	NA	NA	NA	NA	NA	NA	NA	NA	NA
LOC135975444	0	NA	NA	NA	NA	NA	NA	NA	NA	NA	NA	NA
LOC135975446	0	NA	NA	NA	NA	NA	NA	NA	NA	NA	NA	NA
LOC135975545	0	NA	NA	NA	NA	NA	NA	NA	NA	NA	NA	NA
LOC135975144	0	NA	NA	NA	NA	NA	NA	NA	NA	NA	NA	NA
LOC135975147	0	NA	NA	NA	NA	NA	NA	NA	NA	NA	NA	NA
LOC101944633	0	NA	NA	NA	NA	NA	0	NA	NA	NA	NA	NA
LOC101944368	0	NA	NA	NA	NA	NA	0	NA	NA	NA	NA	NA
LOC101953131	45.1934	-1.17184	0.569515	-2.05762	0.0396269	0.453108	58.6213	-0.743339	0.644885	-1.15267	0.249047	0.86785
LOC112061391	5.76355	-2.02311	1.20083	-1.68476	0.0920355	0.636991	5.78469	-2.03506	1.30569	-1.55861	0.11909	0.734316
LOC135975252	11.2757	0.478243	0.904805	0.528559	0.597111	0.95163	NA	NA	NA	NA	NA	NA
LOC135975251	2.21459	-4.63213	2.71199	-1.70802	0.0876327	NA	NA	NA	NA	NA	NA	NA
LOC135975547	0	NA	NA	NA	NA	NA	NA	NA	NA	NA	NA	NA
LOC122173089	16.2269	-1.01902	0.701657	-1.4523	0.146418	0.72869	46.9559	0.0204468	0.558027	0.0366413	0.970771	0.997284
LOC135975258	582.486	-0.48845	0.342512	-1.42608	0.153845	0.736845	NA	NA	NA	NA	NA	NA
LOC135975253	0.481437	-2.43729	3.46267	-0.703875	0.481511	NA	NA	NA	NA	NA	NA	NA
LOC135975254	0.100001	-0.765581	3.53381	-0.216645	0.828485	NA	NA	NA	NA	NA	NA	NA
TTC5	219.616	-0.450295	0.354162	-1.27144	0.203573	0.790776	214.808	-0.496666	0.371721	-1.33613	0.181507	0.81218
LOC135975255	2.42301	0.149883	2.0029	0.074833	0.940348	NA	NA	NA	NA	NA	NA	NA
LOC101942621	4.31387	1.18978	2.13837	0.556393	0.577942	NA	1.62608	4.14207	3.1362	1.32073	0.186592	NA
LOC103306596	0	NA	NA	NA	NA	NA	0	NA	NA	NA	NA	NA
LOC103306044	4.73797	0.247575	1.26382	0.195895	0.844693	NA	4.45573	0.44923	1.47904	0.303731	0.761333	0.984689
LOC135975148	0	NA	NA	NA	NA	NA	NA	NA	NA	NA	NA	NA
LOC135975149	0	NA	NA	NA	NA	NA	NA	NA	NA	NA	NA	NA
LOC101934225	0	NA	NA	NA	NA	NA	0	NA	NA	NA	NA	NA
LOC112060469	0.558836	2.58648	3.45066	0.749561	0.453519	NA	0.554937	2.573	3.45097	0.745589	0.455916	NA
LOC112060468	1.43288	-2.13947	3.12955	-0.683635	0.494206	NA	1.43401	-2.13413	3.40126	-0.627453	0.530362	NA
LOC135975256	17.1303	-3.71756	1.12074	-3.31704	0.000909755	0.0598024	NA	NA	NA	NA	NA	NA
LOC101949272	6.33484	-1.46285	1.55051	-0.943462	0.345445	0.880748	56.1528	-1.26904	0.766006	-1.65669	0.0975815	0.70078
LOC135975257	2.97418	0.901252	1.934	0.466005	0.641212	NA	NA	NA	NA	NA	NA	NA
LOC135972100	156.752	0.353739	0.957124	0.369585	0.711692	0.970972	NA	NA	NA	NA	NA	NA
LOC101934740	0	NA	NA	NA	NA	NA	0	NA	NA	NA	NA	NA
LOC103306597	0	NA	NA	NA	NA	NA	NA	NA	NA	NA	NA	NA
LOC135975152	0	NA	NA	NA	NA	NA	NA	NA	NA	NA	NA	NA
LOC101934195	0	NA	NA	NA	NA	NA	0	NA	NA	NA	NA	NA
LOC101933931	0	NA	NA	NA	NA	NA	0	NA	NA	NA	NA	NA
LOC101933658	0	NA	NA	NA	NA	NA	0	NA	NA	NA	NA	NA
LOC101933117	0	NA	NA	NA	NA	NA	0	NA	NA	NA	NA	NA
LOC101932846	0	NA	NA	NA	NA	NA	0	NA	NA	NA	NA	NA
LOC101932018	0	NA	NA	NA	NA	NA	0	NA	NA	NA	NA	NA
LOC101931724	0	NA	NA	NA	NA	NA	0	NA	NA	NA	NA	NA
LOC135975153	0	NA	NA	NA	NA	NA	NA	NA	NA	NA	NA	NA
LOC135975549	0	NA	NA	NA	NA	NA	NA	NA	NA	NA	NA	NA
LOC103307222	0	NA	NA	NA	NA	NA	0	NA	NA	NA	NA	NA
LOC101931449	0	NA	NA	NA	NA	NA	NA	NA	NA	NA	NA	NA
LOC112060465	0	NA	NA	NA	NA	NA	0	NA	NA	NA	NA	NA
LOC101953761	0.105506	0.677091	3.53381	0.191604	0.848053	NA	0.207566	1.3186	3.52836	0.373715	0.708616	NA
LOC103306594	0	NA	NA	NA	NA	NA	0	NA	NA	NA	NA	NA
LOC112060462	0	NA	NA	NA	NA	NA	0	NA	NA	NA	NA	NA
LOC101953184	0	NA	NA	NA	NA	NA	0	NA	NA	NA	NA	NA
LOC103306593	0	NA	NA	NA	NA	NA	0	NA	NA	NA	NA	NA
LOC101952898	5.37884	2.2161	1.4936	1.48373	0.13788	NA	NA	NA	NA	NA	NA	NA
LOC122174137	0	NA	NA	NA	NA	NA	0	NA	NA	NA	NA	NA
LOC103306592	5.68396	0.296328	1.02525	0.28903	0.772559	0.974611	0	NA	NA	NA	NA	NA
LOC103306591	0	NA	NA	NA	NA	NA	0	NA	NA	NA	NA	NA
LOC135975092	0	NA	NA	NA	NA	NA	NA	NA	NA	NA	NA	NA
LOC112060460	0.146608	-0.765581	3.53381	-0.216645	0.828485	NA	0	NA	NA	NA	NA	NA
LOC101949003	0	NA	NA	NA	NA	NA	0	NA	NA	NA	NA	NA
LOC101951841	0	NA	NA	NA	NA	NA	0.257182	-1.55611	3.52282	-0.441723	0.658689	NA
LOC101951292	0	NA	NA	NA	NA	NA	0	NA	NA	NA	NA	NA
LOC101951031	0	NA	NA	NA	NA	NA	0	NA	NA	NA	NA	NA
LOC101950736	0	NA	NA	NA	NA	NA	0	NA	NA	NA	NA	NA
LOC101950169	0	NA	NA	NA	NA	NA	0	NA	NA	NA	NA	NA
LOC135975259	22.3539	0.0234654	0.958709	0.0244761	0.980473	0.998928	NA	NA	NA	NA	NA	NA
LOC101933038	0	NA	NA	NA	NA	NA	0	NA	NA	NA	NA	NA
LOC135975186	0	NA	NA	NA	NA	NA	NA	NA	NA	NA	NA	NA
LOC122174139	0	NA	NA	NA	NA	NA	0	NA	NA	NA	NA	NA
LOC135975075	0	NA	NA	NA	NA	NA	NA	NA	NA	NA	NA	NA
LOC101931935	4.30294	0.315524	1.60732	0.196305	0.844371	NA	4.43442	0.394864	1.73016	0.228224	0.819472	0.990124
LOC101931368	42.7817	-1.20866	0.56352	-2.14484	0.0319654	0.409125	37.132	-1.24009	0.679659	-1.82458	0.0680644	0.623341
LOC101931088	2.3606	-0.830618	2.89278	-0.287135	0.774009	NA	1.80371	-0.218947	3.26533	-0.067052	0.94654	NA
LOC122174140	0	NA	NA	NA	NA	NA	0	NA	NA	NA	NA	NA
LOC101953389	0	NA	NA	NA	NA	NA	0	NA	NA	NA	NA	NA
LOC122174141	0	NA	NA	NA	NA	NA	0	NA	NA	NA	NA	NA
LOC135975263	46.6319	0.159958	0.697552	0.229314	0.818625	0.978873	NA	NA	NA	NA	NA	NA
LOC112060710	0.135171	-0.765581	3.53381	-0.216645	0.828485	NA	0.13431	-0.772548	3.53381	-0.218616	0.826949	NA
LOC101952824	0.270954	1.5322	3.51904	0.435404	0.663269	NA	0.272001	1.52581	3.519	0.433593	0.664584	NA
LOC101952025	0	NA	NA	NA	NA	NA	0	NA	NA	NA	NA	NA
LOC101951754	0	NA	NA	NA	NA	NA	0	NA	NA	NA	NA	NA
LOC135975260	0.748852	3.03646	3.43277	0.884551	0.376399	NA	NA	NA	NA	NA	NA	NA
LOC101936500	0	NA	NA	NA	NA	NA	0	NA	NA	NA	NA	NA
LOC101935972	0	NA	NA	NA	NA	NA	0	NA	NA	NA	NA	NA
LOC122174142	0	NA	NA	NA	NA	NA	NA	NA	NA	NA	NA	NA
LOC101935136	0	NA	NA	NA	NA	NA	0	NA	NA	NA	NA	NA
LOC122174143	1.39186	0.699707	2.25984	0.309627	0.756845	NA	0	NA	NA	NA	NA	NA
LOC122174144	0	NA	NA	NA	NA	NA	0	NA	NA	NA	NA	NA
LOC103306639	0	NA	NA	NA	NA	NA	0	NA	NA	NA	NA	NA
LOC103306638	0	NA	NA	NA	NA	NA	0	NA	NA	NA	NA	NA
LOC101934285	0	NA	NA	NA	NA	NA	0	NA	NA	NA	NA	NA
LOC135975158	0	NA	NA	NA	NA	NA	NA	NA	NA	NA	NA	NA
LOC103306632	0	NA	NA	NA	NA	NA	0	NA	NA	NA	NA	NA
LOC135975261	1.23405	-0.00637489	2.28599	-0.00278867	0.997775	NA	NA	NA	NA	NA	NA	NA
LOC101933469	0	NA	NA	NA	NA	NA	0	NA	NA	NA	NA	NA
LOC135975159	0	NA	NA	NA	NA	NA	NA	NA	NA	NA	NA	NA
LOC101933194	0	NA	NA	NA	NA	NA	0	NA	NA	NA	NA	NA
LOC135975262	10.9107	-0.535335	0.756947	-0.707229	0.479424	0.926729	NA	NA	NA	NA	NA	NA
LOC101932645	0	NA	NA	NA	NA	NA	0	NA	NA	NA	NA	NA
LOC103306630	0	NA	NA	NA	NA	NA	0	NA	NA	NA	NA	NA
LOC101932382	0	NA	NA	NA	NA	NA	0	NA	NA	NA	NA	NA
LOC135975077	0	NA	NA	NA	NA	NA	NA	NA	NA	NA	NA	NA
LOC135975264	3.31035	1.23367	1.77375	0.695516	0.486732	NA	NA	NA	NA	NA	NA	NA
LOC135975160	0.838254	3.1768	3.42823	0.926658	0.354104	NA	NA	NA	NA	NA	NA	NA
LOC101932099	1.5333	-0.470544	2.52149	-0.186613	0.851964	NA	1.53331	-0.477866	2.8191	-0.16951	0.865395	NA
LOC101947346	577.401	-0.170413	0.64995	-0.262194	0.793172	0.976189	23.6023	-0.152413	0.635343	-0.239891	0.810414	0.990104
LOC135975265	0	NA	NA	NA	NA	NA	NA	NA	NA	NA	NA	NA
LOC101944904	0.40551	-1.07103	3.50648	-0.305443	0.760029	NA	6.63755	1.54843	1.51155	1.0244	0.305647	0.89977
LOC101945278	6.34022	0.614546	1.05028	0.585124	0.558464	0.944673	NA	NA	NA	NA	NA	NA
LOC101953665	475.629	0.697992	1.36426	0.511627	0.608912	0.953161	706.649	0.455011	1.45893	0.31188	0.755132	0.984689
LOC135975267	15.3129	0.528238	0.807233	0.654381	0.512866	0.936021	NA	NA	NA	NA	NA	NA
TEP1	101.689	0.503123	0.444307	1.13238	0.257476	0.836604	184.36	-0.226758	0.394999	-0.574073	0.565918	0.965153
LOC135975269	6.27455	-0.203609	1.35439	-0.150333	0.880502	0.988755	NA	NA	NA	NA	NA	NA
LOC112061539	0.384924	2.05463	3.48018	0.59038	0.554936	NA	1.54566	-0.978758	2.96047	-0.330609	0.74094	NA
LOC135975450	1.75147	2.64624	2.61506	1.01192	0.311575	NA	NA	NA	NA	NA	NA	NA
LOC135975451	6.36726	0.281129	1.42954	0.196657	0.844096	0.983738	NA	NA	NA	NA	NA	NA
LOC135975268	5.76742	-1.30375	1.29154	-1.00945	0.312759	0.866798	NA	NA	NA	NA	NA	NA
LOC135975266	41.2407	-1.08923	0.57374	-1.89848	0.0576332	0.531869	NA	NA	NA	NA	NA	NA
KLHL33	9.09268	0.4634	1.44699	0.320252	0.748777	0.972606	9.33155	0.459593	1.50505	0.305367	0.760087	0.984689
LOC101946804	18.8551	-1.3145	1.36482	-0.963132	0.335481	0.87836	18.641	-1.29837	1.37985	-0.940951	0.34673	0.916784
OSGEP	147.485	0.852935	0.486697	1.7525	0.0796882	0.604417	NA	NA	NA	NA	NA	NA
APEX1	433.563	0.439292	0.28296	1.55249	0.120545	0.692552	667.973	0.469647	0.265182	1.77104	0.0765544	0.647999
PIP4P1	53.2403	0.0808459	0.808654	0.0999759	0.920363	0.993923	24.613	-0.124801	0.9695	-0.128727	0.897574	0.995792
PNP	79.9845	-0.654084	0.456896	-1.43158	0.152264	0.736255	NA	NA	NA	NA	NA	NA
LOC101931250	0.398319	0.810869	3.51904	0.230423	0.817763	NA	0	NA	NA	NA	NA	NA
LOC101930965	0.243255	-0.044247	3.53381	-0.0125211	0.99001	NA	0	NA	NA	NA	NA	NA
LOC101945500	26.9118	0.0161842	1.40056	0.0115555	0.99078	0.99914	26.5849	0.0556468	1.39056	0.0400174	0.968079	0.997284
LOC135975270	3.88475	-0.314439	2.26133	-0.13905	0.88941	NA	NA	NA	NA	NA	NA	NA
LOC135975162	0.135171	-0.765581	3.53381	-0.216645	0.828485	NA	NA	NA	NA	NA	NA	NA
LOC101953855	0	NA	NA	NA	NA	NA	0	NA	NA	NA	NA	NA
LOC101953569	0.756584	3.0504	3.4323	0.888734	0.374146	NA	0.765198	3.06162	3.4317	0.892159	0.372308	NA
LOC101945233	11.5757	-0.724925	1.21396	-0.597155	0.550404	0.943227	5.62833	-0.113758	2.21471	-0.0513649	0.959035	0.996703
LOC101952989	0	NA	NA	NA	NA	NA	0	NA	NA	NA	NA	NA
LOC135975107	0	NA	NA	NA	NA	NA	NA	NA	NA	NA	NA	NA
LOC101944952	6.84815	-0.821891	1.40229	-0.586106	0.557805	0.944347	6.82703	-0.920164	1.49719	-0.614596	0.538822	0.960003
LOC101942275	0	NA	NA	NA	NA	NA	0	NA	NA	NA	NA	NA
LOC135975078	0.135171	-0.765581	3.53381	-0.216645	0.828485	NA	NA	NA	NA	NA	NA	NA
LOC103306772	0	NA	NA	NA	NA	NA	0.13431	-0.772548	3.53381	-0.218616	0.826949	NA
LOC135975163	0	NA	NA	NA	NA	NA	NA	NA	NA	NA	NA	NA
LOC122173202	0.216167	1.35727	3.52687	0.384837	0.700358	NA	0	NA	NA	NA	NA	NA
LOC135975272	3.87876	1.06959	1.5376	0.695626	0.486663	NA	NA	NA	NA	NA	NA	NA
LOC135975273	78.119	0.179233	0.452788	0.395843	0.69222	0.969961	NA	NA	NA	NA	NA	NA
LOC103306771	0	NA	NA	NA	NA	NA	0	NA	NA	NA	NA	NA
LOC135975079	0	NA	NA	NA	NA	NA	NA	NA	NA	NA	NA	NA
LOC122174145	3.3027	2.51212	3.28612	0.764465	0.44459	NA	3.44297	2.58487	3.32056	0.778443	0.436308	0.943111
LOC122174130	0.586432	-2.69839	3.44969	-0.782212	0.43409	NA	0.594245	-2.71927	3.44907	-0.788406	0.430459	NA
LOC135975277	42.452	-1.50305	0.66505	-2.26006	0.0238175	0.359956	NA	NA	NA	NA	NA	NA
LOC135975274	2.09232	-0.3803	1.73652	-0.219002	0.826649	NA	NA	NA	NA	NA	NA	NA
LOC101946645	0	NA	NA	NA	NA	NA	0	NA	NA	NA	NA	NA
LOC101946372	0	NA	NA	NA	NA	NA	0	NA	NA	NA	NA	NA
LOC135975279	0.381742	-0.804787	3.52392	-0.228378	0.819352	NA	NA	NA	NA	NA	NA	NA
LOC101946083	0.800011	-3.18278	3.43092	-0.927675	0.353576	NA	1.133	-1.29407	3.38997	-0.381736	0.702657	NA
LOC101944974	9592.71	0.623889	0.274964	2.26899	0.0232692	0.359076	9597.03	0.614304	0.267658	2.29511	0.0217268	0.390879
LOC101944703	42.8909	-6.60205	2.38995	-2.76242	NA	NA	48.9628	-4.50202	2.38555	-1.8872	NA	NA
LOC101945528	2.62002	-3.36808	2.8206	-1.1941	0.232438	NA	2.3947	-4.74835	3.3996	-1.39674	0.162493	NA
LOC101945256	32.2186	0.858192	0.660215	1.29987	0.193647	0.779234	28.6188	0.891787	0.704674	1.26553	0.205681	0.838869
LOC135975284	0	NA	NA	NA	NA	NA	NA	NA	NA	NA	NA	NA
LOC135975283	0.423136	-2.26971	3.4723	-0.653661	0.513331	NA	NA	NA	NA	NA	NA	NA
LOC135975282	15.9349	-2.27214	0.90282	-2.51672	0.0118453	0.265917	NA	NA	NA	NA	NA	NA
LOC135975281	2.75559	1.45667	1.50839	0.96571	0.33419	NA	NA	NA	NA	NA	NA	NA
LOC135975280	7.32198	0.230476	2.58624	0.0891159	0.92899	0.994676	NA	NA	NA	NA	NA	NA
LOC135975276	37.4239	0.202708	0.657325	0.308384	0.75779	0.973172	NA	NA	NA	NA	NA	NA
LOC103306770	0.123132	-0.765581	3.53381	-0.216645	0.828485	NA	2.01588	-1.4663	2.74655	-0.533869	0.593432	NA
LOC101952459	0.385974	-0.804787	3.52392	-0.228378	0.819352	NA	3.66467	0.734856	2.02174	0.363477	0.716249	0.981823
LOC101952192	4.54892	-2.40179	1.38915	-1.72896	0.0838164	NA	3.84418	-2.18238	1.61627	-1.35025	0.176934	0.807061
LOC103306628	4.78328	-0.77761	1.53602	-0.506251	0.612681	NA	0.109314	0.670124	3.53381	0.189632	0.849597	NA
LOC103306627	0	NA	NA	NA	NA	NA	0	NA	NA	NA	NA	NA
LOC101951923	0	NA	NA	NA	NA	NA	0	NA	NA	NA	NA	NA
METTL17	94.6949	0.140558	0.548203	0.256398	0.797643	0.976189	94.032	0.142024	0.553681	0.256509	0.797558	0.988059
SLC39A2	4.52866	-0.459495	2.2379	-0.205325	0.837319	NA	11.3242	1.1879	1.80779	0.657098	0.511118	0.952934
LOC101951381	2.80872	-1.75447	1.45945	-1.20215	0.229307	NA	0.201266	-1.37702	3.52897	-0.390203	0.696386	NA
LOC101951102	3.04824	-1.1385	1.35969	-0.837319	0.402413	NA	0	NA	NA	NA	NA	NA
LOC101951687	0	NA	NA	NA	NA	NA	0	NA	NA	NA	NA	NA
LOC112060504	0	NA	NA	NA	NA	NA	0	NA	NA	NA	NA	NA
LOC112060503	0	NA	NA	NA	NA	NA	0	NA	NA	NA	NA	NA
LOC101950554	0	NA	NA	NA	NA	NA	0	NA	NA	NA	NA	NA
LOC101949700	0	NA	NA	NA	NA	NA	0	NA	NA	NA	NA	NA
LOC101949433	0	NA	NA	NA	NA	NA	0	NA	NA	NA	NA	NA
LOC135975278	3.2632	-0.672774	1.41104	-0.476794	0.633509	NA	NA	NA	NA	NA	NA	NA
LOC101948632	0	NA	NA	NA	NA	NA	0	NA	NA	NA	NA	NA
LOC101948348	0	NA	NA	NA	NA	NA	0	NA	NA	NA	NA	NA
LOC103306626	0	NA	NA	NA	NA	NA	0	NA	NA	NA	NA	NA
LOC101947804	0	NA	NA	NA	NA	NA	0	NA	NA	NA	NA	NA
LOC101947544	0	NA	NA	NA	NA	NA	0	NA	NA	NA	NA	NA
LOC101952572	0.146608	-0.765581	3.53381	-0.216645	0.828485	NA	0	NA	NA	NA	NA	NA
LOC101952836	0	NA	NA	NA	NA	NA	0	NA	NA	NA	NA	NA
LOC101953122	0.293216	-1.62058	3.51925	-0.460491	0.645164	NA	0	NA	NA	NA	NA	NA
LOC101948745	0	NA	NA	NA	NA	NA	0	NA	NA	NA	NA	NA
LOC103306976	0	NA	NA	NA	NA	NA	0	NA	NA	NA	NA	NA
LOC135975080	0	NA	NA	NA	NA	NA	NA	NA	NA	NA	NA	NA
LOC103306978	0	NA	NA	NA	NA	NA	0	NA	NA	NA	NA	NA
LOC103306980	0	NA	NA	NA	NA	NA	0	NA	NA	NA	NA	NA
LOC112060931	0	NA	NA	NA	NA	NA	0	NA	NA	NA	NA	NA
LOC101935895	4.13892	-4.76771	2.48547	-1.91824	0.0550812	NA	4.13042	-4.76758	2.60341	-1.83129	0.0670579	0.618592
LOC112060933	0	NA	NA	NA	NA	NA	1.22983	-3.79916	3.41463	-1.11261	0.265875	NA
LOC135975287	15.7961	-2.8332	1.93574	-1.46363	0.143296	0.725451	NA	NA	NA	NA	NA	NA
LOC101952896	0	NA	NA	NA	NA	NA	0	NA	NA	NA	NA	NA
LOC135975091	0	NA	NA	NA	NA	NA	NA	NA	NA	NA	NA	NA
LOC101952370	0	NA	NA	NA	NA	NA	0	NA	NA	NA	NA	NA
LOC101952106	0	NA	NA	NA	NA	NA	0	NA	NA	NA	NA	NA
LOC101951840	0	NA	NA	NA	NA	NA	0	NA	NA	NA	NA	NA
LOC135975187	0	NA	NA	NA	NA	NA	NA	NA	NA	NA	NA	NA
LOC135975288	0.293216	-1.62058	3.51925	-0.460491	0.645164	NA	NA	NA	NA	NA	NA	NA
LOC101951567	0	NA	NA	NA	NA	NA	0	NA	NA	NA	NA	NA
LOC101951290	0	NA	NA	NA	NA	NA	0	NA	NA	NA	NA	NA
LOC101951030	0	NA	NA	NA	NA	NA	0	NA	NA	NA	NA	NA
LOC135975166	0.246265	-1.52612	3.52392	-0.433075	0.66496	NA	NA	NA	NA	NA	NA	NA
LOC101950735	0	NA	NA	NA	NA	NA	0	NA	NA	NA	NA	NA
LOC101950454	0	NA	NA	NA	NA	NA	0	NA	NA	NA	NA	NA
LOC103306584	0	NA	NA	NA	NA	NA	0	NA	NA	NA	NA	NA
LOC103306583	0.21359	1.34729	3.52734	0.381956	0.702494	NA	0	NA	NA	NA	NA	NA
LOC103306582	0	NA	NA	NA	NA	NA	0	NA	NA	NA	NA	NA
LOC101949366	0	NA	NA	NA	NA	NA	NA	NA	NA	NA	NA	NA
LOC101948828	0	NA	NA	NA	NA	NA	0	NA	NA	NA	NA	NA
LOC112060454	0	NA	NA	NA	NA	NA	NA	NA	NA	NA	NA	NA
LOC101935535	0	NA	NA	NA	NA	NA	0.297123	-1.63619	3.51829	-0.465053	0.641893	NA
LOC101948260	0	NA	NA	NA	NA	NA	0	NA	NA	NA	NA	NA
LOC101947998	0	NA	NA	NA	NA	NA	0	NA	NA	NA	NA	NA
LOC101947726	3.35372	-0.857017	1.50202	-0.570574	0.568288	NA	0	NA	NA	NA	NA	NA
LOC101947460	0	NA	NA	NA	NA	NA	0	NA	NA	NA	NA	NA
LOC101947173	0	NA	NA	NA	NA	NA	0	NA	NA	NA	NA	NA
LOC101946903	0	NA	NA	NA	NA	NA	0	NA	NA	NA	NA	NA
LOC101946362	0	NA	NA	NA	NA	NA	0	NA	NA	NA	NA	NA
LOC101946071	0	NA	NA	NA	NA	NA	0	NA	NA	NA	NA	NA
LOC101945506	0	NA	NA	NA	NA	NA	0	NA	NA	NA	NA	NA
LOC101944958	0	NA	NA	NA	NA	NA	0	NA	NA	NA	NA	NA
LOC135975168	0	NA	NA	NA	NA	NA	NA	NA	NA	NA	NA	NA
LOC135975289	0	NA	NA	NA	NA	NA	NA	NA	NA	NA	NA	NA
LOC101944691	0	NA	NA	NA	NA	NA	0	NA	NA	NA	NA	NA
LOC101944419	0	NA	NA	NA	NA	NA	0	NA	NA	NA	NA	NA
LOC101944152	0	NA	NA	NA	NA	NA	0	NA	NA	NA	NA	NA
LOC101943890	0	NA	NA	NA	NA	NA	0	NA	NA	NA	NA	NA
LOC101943619	0	NA	NA	NA	NA	NA	0	NA	NA	NA	NA	NA
LOC101943346	0	NA	NA	NA	NA	NA	0	NA	NA	NA	NA	NA
LOC101943068	0	NA	NA	NA	NA	NA	0	NA	NA	NA	NA	NA
LOC101942789	7.6762	-3.0794	1.79606	-1.71453	0.0864309	0.625208	3.92652	-3.12005	2.28641	-1.3646	0.172377	0.803646
LOC101942244	0	NA	NA	NA	NA	NA	0	NA	NA	NA	NA	NA
LOC101941979	0	NA	NA	NA	NA	NA	0	NA	NA	NA	NA	NA
LOC101941433	0	NA	NA	NA	NA	NA	0	NA	NA	NA	NA	NA
LOC101941155	0	NA	NA	NA	NA	NA	0	NA	NA	NA	NA	NA
LOC101934850	0	NA	NA	NA	NA	NA	0	NA	NA	NA	NA	NA
LOC101940070	0	NA	NA	NA	NA	NA	0	NA	NA	NA	NA	NA
LOC101939781	0	NA	NA	NA	NA	NA	0	NA	NA	NA	NA	NA
LOC101934568	0	NA	NA	NA	NA	NA	0	NA	NA	NA	NA	NA
LOC101939500	0	NA	NA	NA	NA	NA	0	NA	NA	NA	NA	NA
LOC101939221	0	NA	NA	NA	NA	NA	0	NA	NA	NA	NA	NA
LOC101938960	0	NA	NA	NA	NA	NA	0	NA	NA	NA	NA	NA
LOC101938685	0	NA	NA	NA	NA	NA	0	NA	NA	NA	NA	NA
LOC101938421	0	NA	NA	NA	NA	NA	0	NA	NA	NA	NA	NA
LOC101938151	0	NA	NA	NA	NA	NA	0	NA	NA	NA	NA	NA
LOC101937601	0	NA	NA	NA	NA	NA	0	NA	NA	NA	NA	NA
LOC135975104	0	NA	NA	NA	NA	NA	NA	NA	NA	NA	NA	NA
LOC135975484	1.3829	0.751772	2.23091	0.336981	0.736132	NA	NA	NA	NA	NA	NA	NA
LOC101945447	0	NA	NA	NA	NA	NA	0	NA	NA	NA	NA	NA
LOC135975084	0	NA	NA	NA	NA	NA	NA	NA	NA	NA	NA	NA
LOC112060449	0	NA	NA	NA	NA	NA	0	NA	NA	NA	NA	NA
LOC101934014	0	NA	NA	NA	NA	NA	0	NA	NA	NA	NA	NA
LOC101937039	0	NA	NA	NA	NA	NA	0	NA	NA	NA	NA	NA
LOC101936504	0	NA	NA	NA	NA	NA	0	NA	NA	NA	NA	NA
LOC112061139	0	NA	NA	NA	NA	NA	0	NA	NA	NA	NA	NA
LOC135975177	0	NA	NA	NA	NA	NA	NA	NA	NA	NA	NA	NA
LOC103306570	0	NA	NA	NA	NA	NA	0	NA	NA	NA	NA	NA
LOC112060448	0.105506	0.677091	3.53381	0.191604	0.848053	NA	0.103783	0.670124	3.53381	0.189632	0.849597	NA
LOC103306569	0	NA	NA	NA	NA	NA	0	NA	NA	NA	NA	NA
LOC112060446	0	NA	NA	NA	NA	NA	0	NA	NA	NA	NA	NA
LOC101935980	0	NA	NA	NA	NA	NA	0	NA	NA	NA	NA	NA
LOC101935700	0	NA	NA	NA	NA	NA	0	NA	NA	NA	NA	NA
LOC101935418	0.716173	-1.11266	3.45152	-0.322369	0.747173	NA	0	NA	NA	NA	NA	NA
LOC101935142	0	NA	NA	NA	NA	NA	0	NA	NA	NA	NA	NA
LOC112060445	0	NA	NA	NA	NA	NA	0	NA	NA	NA	NA	NA
LOC135975086	0	NA	NA	NA	NA	NA	NA	NA	NA	NA	NA	NA
LOC135975101	0	NA	NA	NA	NA	NA	NA	NA	NA	NA	NA	NA
LOC135975087	0	NA	NA	NA	NA	NA	NA	NA	NA	NA	NA	NA
LOC135975486	0.612996	-1.77567	2.70104	-0.657404	0.510921	NA	NA	NA	NA	NA	NA	NA
LOC135975088	0	NA	NA	NA	NA	NA	NA	NA	NA	NA	NA	NA
LOC101935631	0	NA	NA	NA	NA	NA	0	NA	NA	NA	NA	NA
LOC135975089	0	NA	NA	NA	NA	NA	NA	NA	NA	NA	NA	NA
LOC101935354	2.95416	0.459177	1.84717	0.248584	0.803683	NA	1.36083	2.32267	3.41063	0.68101	0.495865	NA
LOC101935070	34.3409	-2.18926	1.27123	-1.72215	0.0850418	0.620354	2.15389	-2.35202	2.10364	-1.11807	0.263537	NA
LOC135975488	151.884	-1.64361	0.689884	-2.38245	0.017198	0.31162	NA	NA	NA	NA	NA	NA
LOC135975489	0	NA	NA	NA	NA	NA	NA	NA	NA	NA	NA	NA
LOC135975291	63.3747	0.189827	0.411646	0.46114	0.644698	0.960395	NA	NA	NA	NA	NA	NA
LOC101946194	381.809	-0.435293	0.454891	-0.956915	0.33861	0.879172	96.1696	-0.693085	0.468666	-1.47885	0.139182	0.764784
LOC122173497	5.81544	-0.406813	1.11638	-0.364404	0.715556	0.970972	8.16384	-1.08128	1.15407	-0.936929	0.348795	0.916784
LOC101945917	18.821	-0.801006	0.833781	-0.960691	0.336707	0.878435	23.7251	-0.682605	0.807575	-0.845253	0.39797	0.935626
LOC101936441	150.106	0.902422	0.429406	2.10156	0.0355922	0.431869	122.997	0.828616	0.498244	1.66307	0.0962979	0.697741
VWA5A	24.147	-1.56011	0.778896	-2.00298	0.04518	0.478215	NA	NA	NA	NA	NA	NA
LOC135972159	9.99602	-2.86508	1.17349	-2.44151	0.014626	0.295107	NA	NA	NA	NA	NA	NA
LOC101935369	2.81608	0.303329	1.61123	0.188259	0.850674	NA	0.327942	1.84929	3.49421	0.529243	0.596637	NA
LOC135975490	7.11951	-0.589362	1.13362	-0.519896	0.603136	0.951893	NA	NA	NA	NA	NA	NA
NDRG2	11854.9	0.121577	0.291174	0.417541	0.676283	0.966381	15341.1	0.141387	0.245392	0.576167	0.564502	0.965153
LOC112060674	615.149	0.292834	0.418975	0.698931	0.484595	0.928682	542.734	0.287059	0.407702	0.704091	0.481376	0.951244
LOC101933063	32.5717	0.100391	0.563625	0.178116	0.858631	0.985727	32.7035	0.101914	0.601046	0.169562	0.865355	0.992756
LOC101935088	48.481	0.200249	0.693938	0.288569	0.772911	0.974753	52.198	0.0857169	0.687611	0.124659	0.900794	0.995792
ZNF219	0.740688	-3.05441	3.43531	-0.889121	0.373938	NA	0.738504	-3.05379	3.43559	-0.88887	0.374073	NA
ARHGEF40	591.611	-0.104907	0.385262	-0.272301	0.785391	0.976189	428.72	-0.117724	0.380947	-0.309029	0.757299	0.984689
SNAPC2	87.7965	0.0597142	0.436994	0.136648	0.891309	0.990693	87.5499	0.0527618	0.450915	0.117011	0.906852	0.995792
LOC122174133	439.434	-0.806559	0.389254	-2.07206	0.0382595	0.447317	172.167	-0.841391	0.447169	-1.8816	0.0598907	0.590741
CEP250	1793.21	0.0139975	0.249696	0.0560581	0.955295	0.996617	1467.62	0.0552587	0.25695	0.215056	0.829724	0.990372
ERGIC3	849.607	-0.124945	0.279517	-0.447003	0.654873	0.962814	850.703	-0.137106	0.275194	-0.498216	0.618332	0.969331
LOC101933140	502.564	0.124853	0.244987	0.509632	0.61031	0.953852	501.605	0.124379	0.247099	0.503358	0.614713	0.968666
LOC101933973	444.34	-1.59527	0.768787	-2.07505	0.0379816	0.446383	124.546	-1.64151	0.765116	-2.14544	NA	NA
GDF5	4.29819	-1.84409	2.12582	-0.867474	0.385682	NA	4.30649	-1.8391	2.24548	-0.819022	0.412774	0.93771
LOC101953908	791.43	0.296988	0.267263	1.11122	0.266473	0.840465	445.076	0.394016	0.213977	1.8414	0.065563	0.612682
LOC135975491	2.6806	-1.07916	1.65204	-0.65323	0.513608	NA	NA	NA	NA	NA	NA	NA
FAM83C	19.372	-1.00939	0.965671	-1.04527	0.295896	0.856872	16.4606	-1.08659	0.89424	-1.2151	0.224329	0.848476
LOC112060673	5.10323	-1.73811	1.07019	-1.62411	0.104352	NA	1.91872	-0.879882	1.81967	-0.48354	0.628712	NA
EIF6	1674.67	0.288917	0.216035	1.33736	0.181105	0.769544	1634.84	0.28808	0.218711	1.31717	0.187781	0.819676
MMP24	482.422	0.43048	0.254888	1.6889	0.0912386	0.63424	NA	NA	NA	NA	NA	NA
LOC101948275	0	NA	NA	NA	NA	NA	0	NA	NA	NA	NA	NA
LOC101948544	444.666	-0.670982	0.322175	-2.08266	0.0372822	0.441509	455.35	-0.685488	0.312823	-2.1913	0.0284302	0.447502
LOC135975292	57.5091	0.107778	0.471859	0.228411	0.819327	0.978873	NA	NA	NA	NA	NA	NA
CPNE1	1986.46	-0.224124	0.200519	-1.11772	0.263686	0.839192	1931.55	-0.243366	0.200877	-1.21152	0.225697	0.849101
RBM12	1177.25	-0.00849904	0.231279	-0.036748	0.970686	0.997652	1102.16	0.00330571	0.232032	0.0142468	0.988633	0.998514
LOC135975293	99.8771	0.537732	0.5001	1.07525	0.282263	0.851002	NA	NA	NA	NA	NA	NA
NFS1	1606.67	0.0457414	0.15638	0.292501	0.769903	0.974166	1544.18	0.0298669	0.16548	0.180487	0.85677	0.992452
ROMO1	55.3081	-0.327738	0.600603	-0.545682	0.585285	0.948499	43.4627	-0.0878788	0.736476	-0.119323	0.905019	0.995792
RBM39	2451.28	-0.179642	0.197423	-0.909933	0.362858	0.886821	2036.95	-0.16601	0.205103	-0.809398	0.418286	0.939604
LOC135975492	5.21916	-0.412644	1.15859	-0.356159	0.721721	NA	NA	NA	NA	NA	NA	NA
LOC135975294	0	NA	NA	NA	NA	NA	NA	NA	NA	NA	NA	NA
LOC135975295	0.775859	-3.11781	3.4331	-0.908164	0.363792	NA	NA	NA	NA	NA	NA	NA
LOC135975296	1.36781	2.00341	2.59686	0.771473	0.440426	NA	NA	NA	NA	NA	NA	NA
LOC135975297	2.4917	0.713933	1.94056	0.367901	0.712947	NA	NA	NA	NA	NA	NA	NA
LOC101941845	74.7992	0.239991	0.478756	0.501279	0.616175	0.954268	75.2642	0.275421	0.495319	0.556047	0.578178	0.966133
TRNAT-UGU_5	0	NA	NA	NA	NA	NA	0	NA	NA	NA	NA	NA
PHF20	1612.44	0.253567	0.239017	1.06087	0.288747	0.853892	2421.55	0.263012	0.193597	1.35855	0.174288	0.804048
SLA2	9.72293	-0.218674	1.23545	-0.177	0.859508	0.985789	9.74182	-0.214832	1.30292	-0.164885	0.869034	0.993027
NDRG3	433.298	0.0372952	0.306612	0.121637	0.903187	0.991899	424.056	0.0457022	0.306395	0.149161	0.881427	0.9946
LOC135975493	10.9686	-0.38452	0.998986	-0.38491	0.700304	0.970133	NA	NA	NA	NA	NA	NA
RALGAPB	4712.06	-0.000655819	0.170268	-0.00385169	0.996927	0.999668	4747.59	-0.00557397	0.168419	-0.0330958	0.973598	0.997284
LOC135975090	0.139709	0.677091	3.53381	0.191604	0.848053	NA	NA	NA	NA	NA	NA	NA
CHD6	2336.18	-0.0792402	0.201803	-0.392661	0.69457	0.969961	2327.92	-0.0848686	0.203112	-0.417841	0.676064	0.977185
RBL1	1024.01	-0.188463	0.226598	-0.831706	0.405575	0.905074	1022.54	-0.187807	0.218276	-0.860413	0.389561	0.933169
LOC135975298	4.38975	0.891493	1.2773	0.69795	0.485209	NA	NA	NA	NA	NA	NA	NA
LOC135975299	43.3999	0.354908	0.71893	0.493661	0.621546	0.955993	NA	NA	NA	NA	NA	NA
LOC135975301	0.74042	1.2446	3.44645	0.361125	0.718006	NA	NA	NA	NA	NA	NA	NA
LOC135975300	7.00342	0.935441	1.7114	0.546594	0.584658	0.948394	NA	NA	NA	NA	NA	NA
SAMHD1	339.216	-0.523262	0.295933	-1.76818	0.0770314	0.598112	251.317	-0.58211	0.302293	-1.92564	0.0541487	0.572516
TLDC2	17.7468	0.264542	0.767155	0.344835	0.730219	0.970972	17.6522	0.274437	0.829201	0.330966	0.74067	0.984513
MTCL2	525.351	-0.401651	0.390864	-1.0276	0.304139	0.861546	NA	NA	NA	NA	NA	NA
ACSS2	810.252	-0.247848	0.337959	-0.733367	0.463335	0.921511	810.846	-0.256783	0.327514	-0.784036	0.433019	0.941991
GSS	422.455	-0.313094	0.246352	-1.27092	0.203756	0.791003	158.236	-0.346347	0.305159	-1.13497	0.256386	0.87416
LOC101947022	67.7021	-0.364398	0.48026	-0.758751	0.448002	0.919941	67.5781	-0.370114	0.503002	-0.735811	0.461846	0.946769
LOC135975302	8.60269	0.365969	1.09315	0.334784	0.737788	0.970972	NA	NA	NA	NA	NA	NA
LOC135975303	5.75782	0.530573	1.31174	0.404482	0.685859	0.968284	NA	NA	NA	NA	NA	NA
MYH7B	18950.7	-0.157284	0.186416	-0.843724	0.398824	0.902063	18959.4	-0.166055	0.18573	-0.894065	0.371287	0.926089
TRPC4AP	3664.17	-0.052863	0.193089	-0.273775	0.784257	0.976189	NA	NA	NA	NA	NA	NA
LOC135975180	1.43998	-0.925746	2.22176	-0.416672	0.676918	NA	NA	NA	NA	NA	NA	NA
EDEM2	266.837	-0.247297	0.467692	-0.52876	0.596972	0.951606	NA	NA	NA	NA	NA	NA
LOC135975305	5.31438	-0.705958	1.4035	-0.502996	0.614967	NA	NA	NA	NA	NA	NA	NA
TOX2	741.034	-0.259854	0.252134	-1.03062	0.30272	0.860942	740.609	-0.273443	0.251518	-1.08717	0.276962	0.881
LOC135975098	0.123132	-0.765581	3.53381	-0.216645	0.828485	NA	NA	NA	NA	NA	NA	NA
SNTA1	11145.3	0.646619	0.298391	2.16702	0.0302335	0.39851	11158.8	0.640858	0.290264	2.20784	0.0272554	0.43836
CBFA2T2	881.266	-0.507067	0.239052	-2.12116	0.0339087	0.419259	880.726	-0.511286	0.241775	-2.11472	0.0344535	0.482249
LOC101954010	7.5259	-0.404635	0.950949	-0.425506	0.670468	0.965428	6.09201	0.303274	1.15947	0.261562	0.793659	0.987506
NECAB3	613.657	0.694071	0.493363	1.40682	0.159482	0.744131	612.119	0.724715	0.47385	1.52942	0.12616	0.748055
ACTL10	4.11494	-2.35913	2.73173	-0.863601	NA	NA	NA	NA	NA	NA	NA	NA
TRNAW-CCA_6	0	NA	NA	NA	NA	NA	NA	NA	NA	NA	NA	NA
E2F1	23.2146	1.09194	1.13521	0.961886	0.336107	0.878435	24.1185	1.11948	1.15545	0.968873	0.332609	0.913179
PXMP4	1362.99	-0.347003	0.262222	-1.32332	0.18573	0.774106	1367.26	-0.347949	0.257817	-1.3496	0.177145	0.807061
ZNF341	109.433	-0.133736	0.507034	-0.263762	0.791964	0.976189	110.428	-0.160591	0.51666	-0.310825	0.755934	0.984689
CHMP4B	1738.24	0.278145	0.307481	0.904594	0.36568	0.887806	1732.55	0.268347	0.30154	0.889923	0.373507	0.926788
LOC135975306	1.59055	-0.869311	2.58849	-0.335837	0.736994	NA	NA	NA	NA	NA	NA	NA
LOC135975307	0.558836	2.58648	3.45066	0.749561	0.453519	NA	NA	NA	NA	NA	NA	NA
LOC101945933	0	NA	NA	NA	NA	NA	0	NA	NA	NA	NA	NA
LOC101945655	0.223134	-1.43785	3.52733	-0.407632	0.683544	NA	0	NA	NA	NA	NA	NA
LOC135975308	0	NA	NA	NA	NA	NA	NA	NA	NA	NA	NA	NA
LOC122174482	6.46541	-0.93149	2.09482	-0.444663	0.656563	0.963236	2.82859	-1.25387	2.91763	-0.429757	0.667372	0.976856
LOC135975310	5.34064	-0.0171739	1.15587	-0.014858	0.988145	NA	NA	NA	NA	NA	NA	NA
LOC135975311	8.52309	0.173993	0.875231	0.198796	0.842422	0.983701	NA	NA	NA	NA	NA	NA
RALY	743.764	-0.0515114	0.331552	-0.155364	0.876534	0.988386	1407.32	-0.334284	0.317417	-1.05314	0.292278	0.892176
EIF2S2	2979.19	0.15689	0.178099	0.880913	0.378365	0.893686	4076.93	0.0956751	0.167999	0.569498	0.569018	0.965312
LOC135975313	39.7233	-0.567741	0.612616	-0.926748	0.354057	0.883111	NA	NA	NA	NA	NA	NA
LOC135975312	5.6191	-2.21689	2.02333	-1.09566	NA	NA	NA	NA	NA	NA	NA	NA
ASIP	2.82956	-3.48354	2.30655	-1.51028	0.130972	NA	NA	NA	NA	NA	NA	NA
LOC135975317	210.956	-0.194271	0.426929	-0.455042	0.649079	0.96171	NA	NA	NA	NA	NA	NA
LOC112059492	6.20309	-0.298886	0.873292	-0.342252	0.732161	0.970972	0.103783	0.670124	3.53381	0.189632	0.849597	NA
LOC135975314	8.88028	1.338	1.09911	1.21735	0.223473	0.807796	NA	NA	NA	NA	NA	NA
AHCY	125.209	0.173348	0.718001	0.241432	0.809221	0.977979	124.804	0.173577	0.702092	0.247228	0.804731	0.989483
ITCH	3212.75	-0.0160527	0.242238	-0.0662681	0.947164	0.995698	3234.41	-0.0395279	0.225278	-0.175462	0.860716	0.992501
DYNLRB1	169.812	0.798252	0.474918	1.68082	0.0927976	0.637862	169.869	0.803471	0.472595	1.70013	0.0891073	0.680855
MAP1LC3A	4115.58	0.102209	0.412926	0.247524	0.804503	0.976704	4252.31	0.11846	0.384803	0.307846	0.758199	0.984689
LOC135975315	3.26053	-0.42671	1.6617	-0.256791	0.79734	NA	NA	NA	NA	NA	NA	NA
PIGU	1189.71	-0.129245	0.216988	-0.595633	0.551421	0.943227	1195.29	-0.145841	0.215714	-0.676086	0.498986	0.952675
LOC135975316	21.6313	0.43172	0.919631	0.469449	0.638749	0.958435	NA	NA	NA	NA	NA	NA
LOC135975318	9.0733	-0.688539	1.07877	-0.63826	0.523304	0.939169	NA	NA	NA	NA	NA	NA
LOC135975320	0.489519	-1.37338	3.48358	-0.394243	0.693401	NA	NA	NA	NA	NA	NA	NA
LOC135975181	15.4045	-0.033294	1.1985	-0.0277798	0.977838	0.998434	NA	NA	NA	NA	NA	NA
LOC135975321	0.108083	0.677091	3.53381	0.191604	0.848053	NA	NA	NA	NA	NA	NA	NA
LOC135975319	7.22259	0.127258	1.14438	0.111203	0.911455	0.993371	NA	NA	NA	NA	NA	NA
LOC103306091	1.43133	-4.00686	3.41032	-1.17492	0.240026	NA	0.569883	-2.68944	3.45042	-0.779451	0.435714	NA
TP53INP2	7686.04	-0.187645	0.334507	-0.56096	0.574825	0.946112	8924.07	-0.205431	0.325897	-0.630354	0.528463	0.956686
NCOA6	4416.1	0.173454	0.181038	0.95811	0.338007	0.879115	4404.25	0.161627	0.180654	0.894673	0.370962	0.92588
GGT7	290.919	0.851975	0.58455	1.45749	0.144981	0.727467	271.976	0.894138	0.572459	1.56192	0.118306	0.733244
RAB5IF	190.071	-0.52994	0.387756	-1.36668	0.171725	0.759926	100.428	-0.420145	0.371981	-1.12948	0.258695	0.874812
LOC101946765	37.8982	0.21456	0.755841	0.283869	0.77651	0.975656	15.6974	2.41251	0.850554	2.8364	0.00456249	0.178669
MYL9	132734	0.0241185	0.369611	0.0652536	0.947972	0.995873	132734	0.0238315	0.353837	0.0673516	0.946302	0.995792
LOC122174485	251.745	0.267588	0.567298	0.471688	0.637149	0.958279	290.304	-0.897857	0.387624	-2.31631	0.0205415	0.381327
TGIF2	354.558	-1.16339	0.384127	-3.02867	0.00245633	0.108597	320.484	-1.1021	0.380618	-2.89554	0.00378501	0.16255
DLGAP4	4779.37	0.234178	0.23753	0.985885	0.324189	0.872065	4571.67	0.247963	0.240996	1.02891	0.303522	0.89784
AAR2	438.083	0.0842848	0.295243	0.285477	0.775279	0.975172	426.219	0.104765	0.308376	0.339731	0.734059	0.984089
EPB41L1	2366.06	0.138061	0.268082	0.514994	0.606557	0.952914	2157.84	0.169302	0.279007	0.606801	0.543983	0.961005
LOC135975093	0	NA	NA	NA	NA	NA	NA	NA	NA	NA	NA	NA
SRSF6	1199.08	-0.294504	0.240331	-1.22541	0.220421	0.80563	1202.2	-0.30096	0.235937	-1.27559	0.202099	0.835147
L3MBTL1	1.17234	1.37048	2.73212	0.501617	0.615937	NA	1.16546	1.35747	3.08539	0.439968	0.65996	NA
SGK2	47.7333	-1.80101	1.29726	-1.38832	0.16504	0.750311	49.5519	-1.92456	1.27248	-1.51245	0.130419	0.756855
IFT52	277.405	-1.09749	0.405875	-2.70401	0.00685074	0.204335	329.78	-0.902315	0.382625	-2.35822	0.0183626	0.366944
LOC135975324	30.0823	0.511876	0.538964	0.949742	0.342244	0.880274	NA	NA	NA	NA	NA	NA
MYBL2	55.01	-0.731461	0.715774	-1.02192	0.306821	0.862886	55.1099	-0.740844	0.724686	-1.0223	0.306641	0.900252
LOC135975323	7.49358	-0.131694	1.75013	-0.0752477	0.940018	0.994676	NA	NA	NA	NA	NA	NA
LOC135975325	0.540417	2.5686	3.45149	0.7442	0.456755	NA	NA	NA	NA	NA	NA	NA
LOC135975094	0	NA	NA	NA	NA	NA	NA	NA	NA	NA	NA	NA
LOC135975095	0	NA	NA	NA	NA	NA	NA	NA	NA	NA	NA	NA
LOC135975326	0	NA	NA	NA	NA	NA	NA	NA	NA	NA	NA	NA
PTPRT	6.4031	-0.386378	1.31876	-0.292986	0.769533	0.97416	6.43394	-0.406768	1.41304	-0.287867	0.773449	0.985629
LOC135975327	4.74799	0.694049	1.08464	0.639888	0.522246	NA	NA	NA	NA	NA	NA	NA
LOC112059498	0	NA	NA	NA	NA	NA	0	NA	NA	NA	NA	NA
SLC32A1	6.67104	2.26333	1.24063	1.82435	0.0680996	0.573958	6.74831	2.26656	1.3343	1.69869	0.0893781	0.680935
ARHGAP40	143.534	0.249837	0.624838	0.399843	0.689272	0.969662	157.981	0.208619	0.574845	0.362913	0.71667	0.981823
ACTR5	199.827	-0.170418	0.277124	-0.614951	0.538587	0.943176	103.635	-0.224624	0.395077	-0.568559	0.569656	0.965312
PPP1R16B	681.464	-0.486569	0.286006	-1.70125	0.0888955	0.629583	825.999	-0.35089	0.266904	-1.31467	0.188622	0.819676
LOC135975329	6.51232	0.466153	1.17286	0.39745	0.691036	0.969828	NA	NA	NA	NA	NA	NA
LOC135975330	7.55885	0.738871	1.60757	0.459619	0.64579	0.960395	NA	NA	NA	NA	NA	NA
LOC135975331	2.78801	-1.18104	2.30033	-0.513422	0.607656	NA	NA	NA	NA	NA	NA	NA
LOC101936904	49.0586	-0.0674134	0.878405	-0.0767452	0.938826	0.994676	NA	NA	NA	NA	NA	NA
LOC135975328	30.3216	0.111681	0.991654	0.112621	0.910331	0.993201	NA	NA	NA	NA	NA	NA
LOC101944299	10.7554	0.261084	0.969257	0.269365	0.787649	0.976189	185.836	-0.13792	0.621885	-0.221778	0.824487	0.990124
DHX35	535.733	-0.04919	0.421734	-0.116637	0.907147	0.9924	536.818	-0.0556761	0.411119	-0.135426	0.892275	0.995792
LOC135975332	0	NA	NA	NA	NA	NA	NA	NA	NA	NA	NA	NA
LOC122174506	0.421674	1.10796	3.49626	0.316898	0.751321	NA	0	NA	NA	NA	NA	NA
LOC122174490	0.555466	1.52834	3.46811	0.440684	0.659442	NA	0.663911	1.84454	3.4513	0.534448	0.593032	NA
LOC135975333	4.19167	0.398739	1.41165	0.282464	0.777588	NA	NA	NA	NA	NA	NA	NA
LOC135975334	0.108083	0.677091	3.53381	0.191604	0.848053	NA	NA	NA	NA	NA	NA	NA
MAFB	506.456	-0.0997821	0.370668	-0.269195	0.78778	0.976189	506.069	-0.0907766	0.35869	-0.253078	0.800208	0.988352
LOC135975099	0.105506	0.677091	3.53381	0.191604	0.848053	NA	NA	NA	NA	NA	NA	NA
TOP1	2401.13	0.0650592	0.21261	0.306003	0.759602	0.97335	2391.77	0.0571683	0.210131	0.27206	0.785576	0.987126
PLCG1	487.147	-0.262898	0.234287	-1.12212	0.261811	0.837936	490.769	-0.262056	0.236466	-1.10822	0.267768	0.87767
ZHX3	1691.5	0.0445343	0.264668	0.168264	0.866375	0.986603	2244.46	-0.0687916	0.23233	-0.296095	0.767158	0.984689
LPIN3	57.6371	-0.0788245	0.584096	-0.134951	0.89265	0.991007	56.9005	-0.157794	0.59926	-0.263315	0.792308	0.987256
EMILIN3	2.67957	4.86203	3.2741	1.485	0.137544	NA	0	NA	NA	NA	NA	NA
LOC122174507	1.62573	4.1393	3.40648	1.21513	0.224318	NA	1.632	4.14064	3.40635	1.21557	0.22415	NA
LOC135975100	0	NA	NA	NA	NA	NA	NA	NA	NA	NA	NA	NA
RPN2	4488.3	0.0786446	0.263037	0.298987	0.76495	0.97365	4498.76	0.0727898	0.259675	0.280311	0.779239	0.986174
GHRH	0	NA	NA	NA	NA	NA	0.100633	-0.772548	3.53381	-0.218616	0.826949	NA
MANBAL	156.088	-0.120415	0.348452	-0.345572	0.729665	0.970972	139.045	0.00301184	0.382347	0.00787725	0.993715	0.999278
SRC	93.2314	-0.563756	0.52059	-1.08292	0.278845	0.850141	131.291	-0.767063	0.326166	-2.35176	0.0186848	0.368893
BLCAP	460.107	0.192879	0.366434	0.526366	0.598634	0.95188	NA	NA	NA	NA	NA	NA
PIGT	992.552	0.455464	0.230118	1.97926	0.0477865	0.491069	990.098	0.435588	0.231948	1.87795	0.0603874	0.593444
DBNDD2	895.516	0.0863784	0.32994	0.261801	0.793475	0.976189	611.918	0.193528	0.375643	0.515192	0.606419	0.96845
LOC122174491	28.1841	0.231134	1.14023	0.202708	0.839363	0.982957	14.1923	-1.07635	1.67973	-0.640785	NA	NA
TP53TG5	17.0506	1.19821	1.39423	0.859402	0.390119	0.899522	13.4427	1.42964	1.48081	0.965444	0.334323	0.913179
LOC112059496	4.18778	-5.55976	1.8407	-3.02046	0.00252394	NA	2.5913	-4.86461	2.27563	-2.1377	0.0325414	NA
SYS1	109.775	-0.272266	0.553711	-0.491712	0.622923	0.956117	109.791	-0.282662	0.556116	-0.508278	0.611258	0.968666
SDC4	1394.27	0.262466	0.317542	0.826555	0.408489	0.905566	1370.09	0.282559	0.306764	0.921096	0.357	0.91864
RBPJL	0	NA	NA	NA	NA	NA	0	NA	NA	NA	NA	NA
MATN4	66.6204	0.890146	0.931565	0.955538	0.339305	0.879172	62.8276	1.12322	0.904895	1.24127	0.214505	0.844824
LOC112059495	0	NA	NA	NA	NA	NA	0	NA	NA	NA	NA	NA
LOC103306089	11.6725	1.11047	1.2141	0.914648	0.360377	0.885219	23.9864	0.437841	0.964932	0.453753	0.650007	0.973915
LOC101952586	168.06	-0.236849	0.810347	-0.292282	0.770071	0.974179	113.661	-0.340587	0.827629	-0.411521	0.68069	0.977779
KCNS1	15.8057	-0.0439805	1.02442	-0.0429323	0.965755	0.997027	15.4455	0.0310411	1.07065	0.0289927	0.97687	0.997896
STK4	586.335	-0.174639	0.286464	-0.609636	0.542103	0.943176	586.988	-0.197371	0.282562	-0.698505	0.484862	0.95216
TOMM34	317.001	0.310929	0.417402	0.744916	0.456322	0.921123	317.183	0.308499	0.410882	0.750822	0.45276	0.944311
PABPC1L	149.111	0.142997	0.425078	0.336401	0.736568	0.970972	422.918	-0.571624	0.251181	-2.27575	0.0228611	0.399595
YWHAB	7293.29	-0.0770261	0.251122	-0.306728	0.759051	0.97335	7201.19	-0.0590399	0.2452	-0.240783	0.809723	0.990104
LOC135975335	3.43731	0.172297	1.20162	0.143387	0.885984	NA	NA	NA	NA	NA	NA	NA
RIMS4	4.98542	1.00834	1.20354	0.837809	0.402138	NA	4.97119	1.00779	1.33722	0.753643	0.451063	0.944311
KCNK15	86.4522	-1.3614	0.721349	-1.8873	0.0591193	0.538929	65.4492	-0.694221	0.803701	-0.863781	0.387708	0.932671
LOC135975337	52.9797	0.42458	0.637692	0.665808	0.505534	0.93515	NA	NA	NA	NA	NA	NA
LOC103306087	8.75474	1.58055	1.58713	0.995855	0.319321	0.870609	35.257	-0.174242	0.597133	-0.291797	0.770442	0.98494
LOC101942639	207.695	-0.428539	0.495341	-0.86514	0.386962	0.898441	135.202	-0.372388	0.56564	-0.658349	0.510314	0.952934
CCN5	48.8391	-0.02674	0.728567	-0.0367022	0.970722	0.997652	48.8589	-0.00530335	0.742237	-0.00714509	0.994299	0.999278
ADA	407.399	0.528064	0.477199	1.10659	0.268471	0.842706	334.125	0.542846	0.495103	1.09643	0.27289	0.879564
LOC101942120	549.851	-0.13371	0.275187	-0.485888	0.627046	0.956721	96.8431	-0.344881	0.607518	-0.567689	0.570246	0.965312
PKIG	3228.73	0.0719308	0.233219	0.308426	0.757758	0.973172	NA	NA	NA	NA	NA	NA
SERINC3	5820.65	0.516839	0.197759	2.61347	0.00896272	0.227563	5822.41	0.510947	0.197074	2.59267	0.0095234	0.266212
TTPAL	1168.1	-0.398767	0.210411	-1.89518	0.0580685	0.532981	1162.68	-0.392308	0.208091	-1.88527	0.0593927	0.589444
LOC135975338	0.527531	2.53664	3.453	0.73462	0.462571	NA	NA	NA	NA	NA	NA	NA
HNF4A	0.574904	-1.68335	3.46446	-0.485891	0.627044	NA	0.679966	-0.219797	3.4518	-0.0636761	0.949228	NA
LOC122174762	0	NA	NA	NA	NA	NA	0	NA	NA	NA	NA	NA
R3HDML	0	NA	NA	NA	NA	NA	0	NA	NA	NA	NA	NA
FITM2	523.504	0.158935	0.370327	0.429175	0.667796	0.965117	266.111	0.0940218	0.468746	0.200582	0.841026	0.991137
GDAP1L1	25.6089	-0.717687	0.624738	-1.14878	0.250647	0.831096	9.89451	-0.946358	1.06958	-0.884792	0.376269	0.927135
LOC101938593	769.523	0.00367841	0.272747	0.0134865	0.98924	0.99914	749.382	-0.012507	0.283695	-0.0440863	0.964836	0.997152
OSER1	148.604	0.512046	0.394772	1.29707	0.194608	0.779404	134.505	0.361045	0.384939	0.937929	0.348281	0.916784
JPH2	5122.31	0.3108	0.334103	0.930251	0.352241	0.883081	3940.77	0.203082	0.31862	0.63738	0.523878	0.955885
LOC101937576	4.71254	1.83524	1.71028	1.07306	0.283243	NA	3.12604	1.01346	1.92919	0.525327	0.599356	0.966987
OCSTAMP	6.16061	-1.23307	2.658	-0.463909	NA	NA	NA	NA	NA	NA	NA	NA
SLC13A3	7.14813	0.428653	1.39074	0.308219	0.757916	0.973172	7.10354	0.40138	1.46569	0.27385	0.7842	0.987106
LOC135975339	0	NA	NA	NA	NA	NA	NA	NA	NA	NA	NA	NA
LOC101936487	56.0056	0.992841	0.757862	1.31005	0.190177	0.776901	4.0707	0.685279	1.77414	0.38626	0.699304	0.979426
LOC112060125	0	NA	NA	NA	NA	NA	0	NA	NA	NA	NA	NA
TP53RK	17.2082	-0.0382151	0.675109	-0.0566059	0.954859	0.996617	16.9247	-0.13549	0.745219	-0.181812	0.85573	0.992452
SLC2A10	17.7872	-0.067447	1.07433	-0.0627805	0.949941	0.996139	17.8158	-0.0871893	1.11327	-0.0783184	0.937575	0.995792
EYA2	228.771	0.0422236	0.326052	0.1295	0.896962	0.991286	213.124	0.00986839	0.364673	0.0270609	0.978411	0.997896
LOC101934267	24.2843	-0.211062	0.746835	-0.282609	0.777477	0.975829	25.3029	-0.423452	0.771429	-0.548919	0.583061	0.966133
ZMYND8	2112.47	-0.1591	0.235188	-0.676483	0.498734	0.932879	2122.44	-0.167806	0.232469	-0.72184	0.470393	0.948539
LOC101931899	848.657	-0.387994	0.266442	-1.4562	0.145336	0.727648	881.717	-0.442186	0.263381	-1.67888	0.093175	0.690004
NCOA3	3200.81	-0.0655021	0.225663	-0.290266	0.771613	0.974611	3136.33	-0.0186253	0.213289	-0.087324	0.930414	0.995792
SULF2	3482.57	-0.152672	0.305536	-0.499687	0.617295	0.954449	3482.96	-0.159768	0.293428	-0.544488	0.586105	0.966169
TRNAK-UUU_16	0.986015	3.4205	3.25896	1.04957	0.293916	NA	0.405681	-1.08242	3.50612	-0.308724	0.757532	NA
LOC135975340	0.416169	0.0332675	3.52195	0.00944577	0.992463	NA	NA	NA	NA	NA	NA	NA
PREX1	2776.04	0.271951	0.246797	1.10192	0.270494	0.844365	2769.42	0.276575	0.242146	1.14218	0.253378	0.871907
ARFGEF2	1744.78	-0.100814	0.251354	-0.401082	0.68836	0.969448	1735.42	-0.109251	0.244512	-0.446812	0.655011	0.97481
CSE1L	2413.88	-0.0205281	0.234473	-0.0875497	0.930235	0.994676	2434.68	-0.0244923	0.232692	-0.105256	0.916173	0.995792
LOC135975500	14.3855	-0.399662	0.801997	-0.498334	0.618249	0.954871	NA	NA	NA	NA	NA	NA
STAU1	9034.79	0.0353363	0.2156	0.163898	0.869812	0.987386	9598.26	0.0186845	0.21049	0.0887665	0.929267	0.995792
LOC101943136	3.41687	-1.56162	1.97376	-0.791188	0.428834	NA	6.3272	-2.23494	1.43488	-1.55759	0.119331	0.734861
LOC101950152	86.1388	0.630766	0.638223	0.988316	0.322998	0.871858	64.5904	0.74986	0.631991	1.18651	0.235423	0.853708
LOC112060128	2.02025	0.744322	1.62114	0.459134	0.646138	NA	0	NA	NA	NA	NA	NA
LOC112060127	5.24634	1.16154	1.32603	0.875954	0.381055	NA	5.23832	1.00621	1.44335	0.697135	0.485718	0.952207
LOC112060129	1.71289	-1.96341	1.92155	-1.02179	0.306882	NA	1.71364	-1.96542	2.15628	-0.911484	0.362041	NA
LOC135975341	1.05739	-1.55878	3.38804	-0.460083	0.645457	NA	NA	NA	NA	NA	NA	NA
LOC101949868	33.8306	1.82062	0.983886	1.85044	0.0642499	0.557431	25.2296	1.91902	1.02523	1.8718	0.0612343	0.597394
KCNB1	21.5548	2.06166	0.927134	2.22369	0.0261692	0.376451	21.4693	2.05491	0.968851	2.12098	0.0339235	0.480471
PTGIS	2022.36	0.246638	0.329033	0.749587	0.453504	0.921106	2035.62	0.252939	0.32004	0.790336	0.429332	0.940562
LOC101949349	28.9435	-0.886994	1.02458	-0.865714	0.386647	0.898373	21.6586	0.109089	1.1683	0.0933745	0.925606	0.995792
B4GALT5	1619.24	0.657314	0.270489	2.4301	0.0150949	0.2971	1599.15	0.632987	0.267733	2.36425	0.0180666	0.364592
SLC9A8	570.555	0.0122782	0.312021	0.0393505	0.968611	0.997539	1587.81	0.263104	0.222275	1.18369	0.236538	0.854772
LOC101953098	16.8916	-2.38829	1.7473	-1.36684	0.171674	0.759926	11.5251	-1.7657	1.7932	-0.984663	0.32479	0.909415
SPATA2	634.978	-0.436466	0.364378	-1.19784	0.23098	0.816127	633.071	-0.445309	0.352149	-1.26455	0.206034	0.838869
RNF114	1053.87	0.355091	0.338521	1.04895	0.294202	0.856624	1162.32	0.431236	0.280807	1.5357	0.124611	0.744491
LOC135975343	25.4795	-1.70352	0.752258	-2.26454	0.023541	0.359579	NA	NA	NA	NA	NA	NA
SNAI1	616.601	2.14769	0.359964	5.96639	2.42567e-09	1.43337e-06	NA	NA	NA	NA	NA	NA
LOC135975344	26.4242	-1.40135	0.776628	-1.8044	0.0711693	0.582811	NA	NA	NA	NA	NA	NA
LOC101931075	23.1249	0.21597	1.00887	0.214072	0.830491	0.980994	22.163	0.333289	1.06701	0.312359	0.754768	0.984689
LOC122174493	27.8887	0.140477	0.588409	0.238741	0.811307	0.978029	84.8369	-0.62071	0.490796	-1.2647	0.205979	0.838869
LOC135975345	18.0965	-3.08313	0.884438	-3.48598	0.000490338	0.0404812	NA	NA	NA	NA	NA	NA
UBE2V1	663.702	0.579194	0.288252	2.00933	0.044502	0.474793	NA	NA	NA	NA	NA	NA
PEDS1	149.591	0.662819	0.359902	1.84166	0.0655242	0.562047	NA	NA	NA	NA	NA	NA
CEBPB	289.762	0.150756	0.292112	0.516088	0.605793	0.952554	135.967	0.666495	0.336301	1.98184	0.0474974	0.54438
PTPN1	1618.81	0.11292	0.264416	0.427055	0.669339	0.965368	916.641	0.219499	0.281456	0.779872	0.435466	0.942799
RIPOR3	171.233	-0.888937	0.372857	-2.38412	0.01712	0.31162	184.423	-0.855282	0.364626	-2.34564	0.0189943	0.36942
LOC135975346	3.44467	-0.255665	1.44808	-0.176554	0.859858	NA	NA	NA	NA	NA	NA	NA
LOC103306152	100.839	-0.500248	0.512079	-0.976895	0.328621	0.87357	83.2061	-0.474903	0.632186	-0.751208	0.452528	0.944311
PARD6B	124.703	-0.274397	0.469969	-0.583861	0.559314	0.945224	55.5793	0.290088	0.573008	0.506254	0.612678	0.968666
BCAS4	177.992	-1.45646	0.509597	-2.85806	0.00426242	0.152159	47.4867	0.626272	0.698079	0.897136	0.369646	0.925116
LOC135975347	390.793	-0.348564	0.346347	-1.0064	0.314221	0.868126	NA	NA	NA	NA	NA	NA
ADNP	3394.65	0.114958	0.153613	0.748359	0.454244	0.921123	NA	NA	NA	NA	NA	NA
LOC135975348	88.7044	-0.34064	0.545682	-0.624247	0.532465	0.942508	NA	NA	NA	NA	NA	NA
DPM1	349.834	-0.354968	0.439668	-0.807355	0.419462	0.909913	355.958	-0.328473	0.431806	-0.760698	0.446838	0.944311
MOCS3	155.987	-1.32142	0.376549	-3.50931	0.000449278	0.0386683	77.5634	-1.34255	0.574815	-2.33563	0.0195107	0.37276
KCNG1	107.937	-0.403609	0.541351	-0.745558	0.455935	0.921123	107.476	-0.440021	0.545487	-0.806656	0.419864	0.939604
NFATC2	1632.7	-0.332155	0.262619	-1.26478	0.205951	0.792295	391.075	-0.322012	0.301372	-1.06849	0.285302	0.88742
LOC122174495	1.78594	-4.32251	2.78236	-1.55354	0.120294	NA	0.917292	-3.36268	3.4256	-0.981634	0.32628	NA
ATP9A	2150.14	-0.0910936	0.211109	-0.431501	0.666104	0.964878	2144.12	-0.0987902	0.209001	-0.472677	0.636444	0.972236
SALL4	6.10443	-3.04199	1.67598	-1.81505	0.0695158	0.578804	6.12885	-3.05032	1.77846	-1.71515	0.0863174	0.673178
LOC135975349	11.5547	-0.514045	1.92747	-0.266694	0.789705	0.976189	NA	NA	NA	NA	NA	NA
ZFP64	1401.34	-0.338533	0.226945	-1.49169	0.13578	0.715938	1355.08	-0.328019	0.227099	-1.44439	0.148629	0.776323
LOC101934839	8.4703	-2.84385	1.54304	-1.84302	0.0653255	0.561766	8.72865	-3.06199	1.4915	-2.05296	0.040076	0.510397
LOC135975350	0.730111	1.21908	3.44766	0.353597	0.723641	NA	NA	NA	NA	NA	NA	NA
LOC135975351	3.38298	-0.174763	1.60673	-0.108769	0.913386	NA	NA	NA	NA	NA	NA	NA
LOC135975290	0	NA	NA	NA	NA	NA	NA	NA	NA	NA	NA	NA
TSHZ2	1108.43	-0.177747	0.218665	-0.812872	0.416291	0.909001	545.963	0.0185227	0.288592	0.0641829	0.948825	0.995792
LOC122174496	2.10287	0.988488	2.41791	0.408819	0.682672	NA	1.09524	1.16858	3.18213	0.367233	0.713445	NA
ZNF217	761.624	-0.291156	0.241402	-1.20611	0.227777	0.812446	1282.6	-0.195273	0.26209	-0.745063	0.456234	0.945291
LOC101937033	35.9516	-0.343897	0.71996	-0.477662	0.632891	0.958279	3.33721	1.91644	1.80489	1.0618	0.288325	0.88963
BCAS1	79.3609	0.434839	0.671924	0.647156	0.517531	0.936906	79.2703	0.431396	0.674754	0.639338	0.522603	0.955495
LOC101938071	14.4919	-0.231836	1.05617	-0.219506	0.826256	0.980838	13.6764	-0.373876	1.13571	-0.3292	0.742005	0.984513
PFDN4	95.0174	0.07457	0.623315	0.119634	0.904773	0.9924	95.9466	0.0913925	0.626738	0.145823	0.884062	0.994806
LOC122174498	0.346266	-1.97095	3.4924	-0.564354	0.572513	NA	0.346378	-1.97496	3.49263	-0.565466	0.571757	NA
DOK5	101.053	-0.681648	0.433395	-1.57281	0.115763	0.686131	100.27	-0.699476	0.448451	-1.55976	0.118817	0.734316
LOC135975352	3.621	1.41757	1.10286	1.28537	0.198664	NA	NA	NA	NA	NA	NA	NA
LOC135975353	2.55292	0.552396	2.37804	0.232291	0.816312	NA	NA	NA	NA	NA	NA	NA
CBLN4	2.08449	-2.9826	2.93329	-1.01681	0.309244	NA	2.04241	-2.94001	2.71749	-1.08188	0.279304	NA
LOC135975354	0	NA	NA	NA	NA	NA	NA	NA	NA	NA	NA	NA
LOC101944148	4.29099	-4.82817	2.12831	-2.26854	0.0232962	NA	4.13693	-4.77724	2.2652	-2.10897	0.0349474	0.484577
LOC135975358	1.95593	4.4056	3.40259	1.29478	0.195397	NA	NA	NA	NA	NA	NA	NA
MC3R	2.97178	-1.06159	2.37044	-0.447846	0.654264	NA	1.48798	0.826342	2.89791	0.285151	0.775528	NA
FAM210B	3323.62	-0.0533644	0.294116	-0.18144	0.856022	0.98533	3346.95	-0.102166	0.286907	-0.356095	0.721769	0.983317
AURKA	78.1446	0.103705	0.602541	0.172113	0.863349	0.986573	79.082	0.0859487	0.614946	0.139766	0.888845	0.995241
CSTF1	2205.29	0.177366	0.201844	0.878727	0.379549	0.894532	1263.67	0.167736	0.232675	0.720903	0.470969	0.948539
CASS4	249.523	-0.116252	0.398888	-0.291441	0.770714	0.974492	290.95	0.104034	0.329541	0.315693	0.752235	0.984689
RTF2	3603.1	0.0582834	0.242142	0.240699	0.809788	0.978029	3633.22	0.0390948	0.231206	0.169091	0.865725	0.992756
LOC101941424	6084.59	-0.2047	0.175246	-1.16807	0.242777	0.826266	6121.13	-0.230315	0.170366	-1.35189	0.176411	0.806135
TFAP2C	2.03423	-0.231293	2.0069	-0.115249	0.908248	NA	2.0388	-0.229543	2.24698	-0.102156	0.918633	NA
LOC135975271	0.605517	-2.76566	3.4467	-0.80241	0.422316	NA	NA	NA	NA	NA	NA	NA
LOC135975355	4.60164	-0.0351724	1.54605	-0.0227498	0.98185	NA	NA	NA	NA	NA	NA	NA
LOC135975356	23.5623	0.811724	1.11033	0.731067	0.464738	0.921985	NA	NA	NA	NA	NA	NA
BMP7	1352.05	0.540373	0.505724	1.06851	0.285288	0.852184	1849.95	0.544297	0.419288	1.29815	0.194237	0.826635
SPO11	56.9307	-0.273053	0.622865	-0.438383	0.661109	0.963303	54.6477	-0.238074	0.637322	-0.373553	0.708737	0.980919
RAE1	735.837	-0.245989	0.347481	-0.707922	0.478994	0.926564	735.993	-0.250954	0.340901	-0.73615	0.461639	0.946769
RBM38	12772.4	0.251787	0.296159	0.850175	0.395228	0.901879	10636.2	0.278589	0.29601	0.941147	0.34663	0.916784
CTCFL	38.8311	-0.185416	0.787568	-0.235428	0.813876	0.978371	14.4236	-1.0109	1.12673	-0.897206	0.369609	0.925116
PCK1	4.12881	-0.530086	2.68251	-0.197608	0.843352	NA	4.00915	-0.497825	2.77444	-0.179432	0.857598	0.992501
ZBP1	227.49	1.75178	0.896885	1.95318	0.0507986	0.505794	247.941	1.54041	1.09511	1.40662	0.159541	0.79141
PMEPA1	2391.53	0.347344	0.352629	0.985015	0.324617	0.872065	2361.11	0.338545	0.337585	1.00284	0.315936	0.904007
LOC112059220	0	NA	NA	NA	NA	NA	0.243623	-0.0512142	3.53381	-0.0144926	0.988437	NA
LOC122174500	0.427179	2.23408	3.46902	0.644011	0.519569	NA	0.322411	1.82777	3.49585	0.522841	0.601085	NA
LOC135975360	4.60623	5.64473	3.39153	1.66436	NA	NA	NA	NA	NA	NA	NA	NA
LOC101947888	0.211012	1.33724	3.52782	0.379056	0.704646	NA	0.207566	1.3186	3.52836	0.373715	0.708616	NA
CIMIP1	0.139709	0.677091	3.53381	0.191604	0.848053	NA	NA	NA	NA	NA	NA	NA
ANKRD60	2.28708	-0.475108	2.46585	-0.192675	0.847213	NA	2.04982	-0.901938	2.72704	-0.330739	0.740842	NA
LOC101945969	1275.55	-0.65099	0.255096	-2.55194	0.0107124	0.253306	1277.15	-0.656142	0.255156	-2.57153	0.010125	0.27426
RAB22A	346.71	-0.639665	0.228718	-2.79674	0.00516208	0.172514	1438.19	-0.560189	0.209727	-2.67104	0.00756161	0.237622
VAPB	1858.89	0.157036	0.322358	0.487147	0.626154	0.956721	1759.35	0.115897	0.319227	0.363057	0.716563	0.981823
APCDD1L	877.064	-0.0909042	0.313751	-0.289733	0.77202	0.974611	140.605	0.480496	0.515528	0.932047	0.351312	0.916784
STX16	1719.22	-0.267736	0.258062	-1.03749	0.299508	0.859087	1084.1	-0.283235	0.225311	-1.25708	0.208723	0.840224
NPEPL1	2296.06	0.697891	0.349726	1.99553	0.0459847	0.48221	2239.25	0.699514	0.33763	2.07183	0.0382809	0.503224
LOC112059223	40.9321	-0.233982	0.612905	-0.38176	0.70264	0.970674	47.5087	-0.393612	0.529841	-0.742886	0.45755	0.945291
LOC135975362	2.53143	-0.934993	2.06042	-0.453787	0.649982	NA	NA	NA	NA	NA	NA	NA
LOC135975363	7.82967	0.404693	1.44858	0.279372	0.779959	0.976189	NA	NA	NA	NA	NA	NA
GNAS	3071.82	0.0907753	0.160202	0.566631	0.570965	0.945347	4837.09	0.071521	0.184504	0.38764	0.698282	0.979426
LOC101939669	326.952	-0.11941	0.472423	-0.252761	0.800453	0.976329	696.695	-0.179555	0.408587	-0.439453	0.660334	0.97481
NELFCD	821.979	-0.341192	0.235429	-1.44923	0.147272	0.729273	825.45	-0.351415	0.236876	-1.48354	0.13793	0.763897
CTSZ	1229.2	0.221049	0.229948	0.961297	0.336403	0.878435	1227.07	0.212873	0.233077	0.913318	0.361075	0.921715
TUBB1	858.609	0.371195	0.365517	1.01553	0.309851	0.863935	858.755	0.364452	0.35125	1.03758	0.299464	0.896182
ATP5F1E	49.069	0.143903	0.4812	0.29905	0.764902	0.97365	47.0833	0.0476601	0.535721	0.0889644	0.92911	0.995792
LOC135975364	9.22775	1.42195	0.891446	1.5951	0.110689	0.675846	NA	NA	NA	NA	NA	NA
PRELID3B	373.301	1.07838	0.307038	3.51221	0.0004444	0.0384113	220.193	1.19748	0.365354	3.27758	0.00104702	0.0740306
LOC101941316	0.615662	-2.78982	3.44566	-0.809663	0.418134	NA	0.614362	-2.79031	3.44594	-0.809737	0.418091	NA
LOC101941043	1.42006	-0.67647	3.34262	-0.202377	0.839622	NA	1.43794	-0.679961	3.34134	-0.203499	0.838745	NA
ZNF831	64.6568	-0.784269	0.69288	-1.1319	0.257678	0.836604	64.7533	-0.802432	0.701108	-1.14452	0.252408	0.87151
EDN3	42.661	-0.146038	0.770876	-0.189444	0.849745	0.98513	42.6199	-0.157244	0.785682	-0.200137	0.841373	0.991137
PHACTR3	8.76812	1.20087	1.14733	1.04667	0.295253	0.856624	8.75232	1.18088	1.23245	0.958162	0.337981	0.914274
SYCP2	595.394	-0.0226904	0.297211	-0.0763446	0.939145	0.994676	665.236	0.0117256	0.296353	0.0395663	0.968439	0.997284
PPP1R3D	4264.05	0.0598792	0.196105	0.305342	0.760106	0.97335	827.068	-0.0959962	0.272728	-0.351985	0.72485	0.983317
FAM217B	1528.65	0.575827	0.337719	1.70505	0.0881853	0.627705	2219.52	0.507655	0.306098	1.65848	0.0972216	0.699763
CDH26	31.3937	0.501716	0.864086	0.580632	0.561489	0.94525	24.869	0.759184	0.968706	0.783709	0.433211	0.942266
LOC122174503	6.78436	1.79825	1.7024	1.05631	0.290828	0.855263	4.24226	3.27915	2.26067	1.45052	0.146913	0.774728
LOC135975365	0	NA	NA	NA	NA	NA	NA	NA	NA	NA	NA	NA
CDH4	28.9639	-0.0596296	0.801271	-0.0744187	0.940677	0.994676	33.0059	-0.0852129	0.75482	-0.112892	0.910116	0.995792
TAF4	379.671	-0.394305	0.300523	-1.31206	0.189499	0.776901	379.081	-0.399811	0.305224	-1.3099	0.190231	0.821585
LOC112061817	1.30314	-0.287908	2.70301	-0.106514	0.915175	NA	1.29834	-0.29622	3.02156	-0.0980355	0.921904	NA
LSM14B	1750.44	0.247787	0.228792	1.08302	0.278799	0.850141	1760.32	0.252232	0.224815	1.12196	0.261881	0.875021
PSMA7	2223.45	0.508479	0.372666	1.36444	0.17243	0.761558	2230.45	0.498246	0.358613	1.38937	0.16472	0.795945
SS18L1	104.976	-1.68763	0.783449	-2.1541	0.0312322	0.406079	100.444	-1.71624	0.792789	-2.16481	0.0304025	0.454666
LOC112058665	26.5657	-2.34904	1.00275	-2.3426	0.0191499	0.331041	41.8425	-1.35477	0.836278	-1.62	0.105233	0.712257
MTG2	907.795	-0.349193	0.399157	-0.874826	0.381669	0.89593	876.815	-0.362158	0.400001	-0.905392	0.365258	0.92432
LOC101952081	5.19928	4.22641	2.07684	2.03503	0.0418483	NA	2.23674	4.60235	3.40007	1.3536	0.175863	NA
HRH3	2.08097	2.11941	3.02037	0.701704	0.482864	NA	0	NA	NA	NA	NA	NA
OSBPL2	3142.97	-0.0440954	0.198249	-0.222425	0.823983	0.980139	2759.83	-0.0722773	0.205586	-0.351567	0.725163	0.983317
LOC122174504	42.0122	0.260335	0.705817	0.368843	0.712245	0.970972	19.8195	0.211223	0.868609	0.243173	0.807871	0.99005
ADRM1	872.674	0.0596984	0.22302	0.267682	0.788944	0.976189	870.289	0.0515924	0.227409	0.226871	0.820524	0.990124
LAMA5	7635.74	-0.102522	0.221607	-0.462629	0.64363	0.960363	6180.32	-0.111559	0.26959	-0.413811	0.679013	0.977779
LOC135975367	9.1775	-0.0760349	1.48698	-0.0511337	0.959219	0.996759	NA	NA	NA	NA	NA	NA
RPS21	657.556	0.626222	0.510199	1.22741	0.219669	0.805571	590.911	0.511275	0.526537	0.971015	0.331541	0.912488
CABLES2	678.896	0.0275489	0.250188	0.110113	0.91232	0.993394	715.647	0.0394085	0.249327	0.158059	0.87441	0.994272
RBBP8NL	176.569	0.0372909	0.381875	0.0976519	0.922209	0.994149	171.832	0.0645946	0.391478	0.165002	0.868943	0.993018
GATA5	8728.88	0.179127	0.329096	0.544298	0.586236	0.948815	8710.64	0.168864	0.317387	0.532045	0.594695	0.9665
LOC103307529	769.491	0.180152	0.469455	0.383748	0.701165	0.97044	764.093	0.207017	0.449425	0.460626	0.645067	0.973054
LOC135975369	70.9431	-0.510308	0.801417	-0.636757	0.524283	0.939249	NA	NA	NA	NA	NA	NA
LOC135975368	8.18911	1.2766	1.3856	0.921336	0.356875	0.884026	NA	NA	NA	NA	NA	NA
LOC135975370	64.1497	-1.24469	0.973587	-1.27846	0.201087	0.78811	NA	NA	NA	NA	NA	NA
LOC135975371	7.73123	-0.282637	1.23787	-0.228326	0.819393	0.978873	NA	NA	NA	NA	NA	NA
LOC112058666	512.144	1.00891	0.347665	2.90194	0.00370855	0.14038	151.384	0.757872	0.346361	2.18809	0.0286627	0.447502
LOC101947879	6864.58	-0.193101	0.265507	-0.727294	0.467046	0.92254	4190.04	-0.238284	0.253413	-0.9403	0.347064	0.916784
SLCO4A1	2779.86	0.715438	0.306882	2.33131	0.0197371	0.336448	2912.98	0.707588	0.297567	2.37791	0.0174109	0.356374
LOC122174508	0.208085	-0.044247	3.53381	-0.0125211	0.99001	NA	0.209947	-0.0512142	3.53381	-0.0144926	0.988437	NA
NTSR1	56.6928	-0.497766	0.925919	-0.537592	0.590859	0.950465	65.1793	-0.538694	0.871787	-0.617919	0.536629	0.959284
LOC135975372	1.7593	-4.29554	3.40545	-1.26137	0.207176	NA	NA	NA	NA	NA	NA	NA
LOC135975373	96.0797	-0.294648	0.772129	-0.381604	0.702755	0.970674	NA	NA	NA	NA	NA	NA
MRGBP	312.417	-0.100558	0.226115	-0.444719	0.656523	0.963236	NA	NA	NA	NA	NA	NA
OGFR	1051.62	0.898315	0.402949	2.22935	0.0257907	0.372986	1084.46	0.891166	0.369502	2.4118	0.0158739	0.340693
COL9A3	61.7232	0.827851	0.668468	1.23843	0.215556	0.802956	61.088	0.826936	0.679019	1.21784	0.223285	0.847083
TCFL5	2.2132	4.58653	3.32353	1.38002	0.167581	NA	2.21535	4.58394	3.40029	1.3481	0.177625	NA
DIDO1	5192.09	-0.218056	0.240887	-0.905222	0.365348	0.887806	4044.62	-0.132763	0.252995	-0.524766	0.599746	0.966987
GID8	519.704	-0.0683189	0.204472	-0.334124	0.738286	0.970972	503.615	-0.0908231	0.216971	-0.418595	0.675512	0.977185
SLC17A9	8.12133	1.6046	2.1384	0.750372	NA	NA	7.44865	2.14964	2.19385	0.979847	NA	NA
BHLHE23	0.706436	0.378629	3.44774	0.10982	0.912552	NA	0.8459	0.794124	3.42384	0.231939	0.816585	NA
LOC135975374	4.80611	0.205929	0.922826	0.223151	0.823418	NA	NA	NA	NA	NA	NA	NA
LOC112061816	0	NA	NA	NA	NA	NA	2.4841	0.604448	2.58875	0.23349	0.815381	NA
LOC101935703	2.54995	2.29118	3.33662	0.686678	0.492286	NA	2.52134	2.25038	3.33603	0.674568	0.499951	NA
LOC101935876	0	NA	NA	NA	NA	NA	0	NA	NA	NA	NA	NA
YTHDF1	2502.18	0.123281	0.189161	0.651725	0.514578	0.936401	2503.55	0.116153	0.191584	0.606276	0.544332	0.961005
BIRC7	0.800011	-3.18278	3.43092	-0.927675	0.353576	NA	0.805063	-3.19457	3.43077	-0.931152	0.351775	NA
NKAIN4	3.99023	1.72576	1.75534	0.983151	0.325533	NA	4.26815	1.84563	1.88675	0.978208	0.327971	0.910737
ARFGAP1	767.307	0.242002	0.364863	0.663269	0.507158	0.935503	798.761	0.262304	0.367213	0.71431	0.475036	0.949928
LOC101938612	38.9402	0.610435	0.75895	0.804316	0.421214	0.910015	66.5804	-0.881747	0.599521	-1.47075	0.141358	0.766562
COL20A1	245.873	-0.672156	0.577998	-1.1629	0.244868	0.827938	250.211	-0.702005	0.566169	-1.23992	0.215005	0.844824
CHRNA4	29.2562	-1.14626	2.4834	-0.461568	0.644391	0.960395	28.7565	-1.135	2.47554	-0.458485	0.646604	0.973311
LOC122174510	0	NA	NA	NA	NA	NA	0	NA	NA	NA	NA	NA
KCNQ2	373.155	-0.219639	0.275845	-0.79624	0.425893	0.912813	62.9458	-0.0018423	0.440868	-0.00417879	0.996666	0.999278
EEF1A2	1794.81	0.121595	0.300498	0.404646	0.685738	0.96828	1789.6	0.123051	0.287917	0.427383	0.669101	0.977185
PPDPF	1137.75	0.65553	0.389878	1.68138	0.09269	0.637862	1131.51	0.660168	0.378958	1.74206	0.081498	0.66068
PTK6	7.18277	0.173372	1.15051	0.150692	0.880219	0.988755	4.32856	-0.152636	1.47203	-0.103691	0.917415	0.995792
SRMS	2.86397	0.314337	2.85632	0.11005	0.91237	NA	3.45518	0.780014	2.88916	0.269979	0.787176	0.987126
LOC101946364	23.237	2.16416	1.15349	1.87619	0.0606299	0.544436	22.4786	2.09944	1.14004	1.84155	0.0655412	0.612682
PCMTD2	2716.5	-0.397394	0.227554	-1.74637	0.080746	0.607248	2688.13	-0.391349	0.228722	-1.71102	0.0870766	0.675265
MYT1	1.18245	1.24558	2.31015	0.539177	0.589765	NA	1.1861	1.25501	2.63708	0.475908	0.63414	NA
LOC101950839	0	NA	NA	NA	NA	NA	0.239783	1.38064	3.52544	0.391622	0.695337	NA
NPBWR2	0.751698	-1.20952	3.44862	-0.350725	0.725795	NA	0.744804	-1.21611	3.44977	-0.352518	0.72445	NA
OPRL1	2.08497	-0.623969	2.14628	-0.290721	0.771265	NA	1.99279	-0.854141	2.39187	-0.357102	0.721015	NA
LOC122174511	0	NA	NA	NA	NA	NA	0	NA	NA	NA	NA	NA
LOC135975377	43.7934	0.770506	0.695244	1.10825	0.267753	0.841567	NA	NA	NA	NA	NA	NA
LOC135975378	6.51008	-0.116632	1.04564	-0.111542	0.911187	0.993371	NA	NA	NA	NA	NA	NA
LKAAEAR1	197.194	-0.0884055	0.410376	-0.215426	0.829435	0.9809	203.813	-0.152281	0.41135	-0.370199	0.711234	0.981381
RGS19	172.727	-0.862941	0.398057	-2.16789	0.0301673	0.398125	170.259	-0.943613	0.43351	-2.17668	0.0295043	0.450343
TCEA2	287.81	0.205766	0.417538	0.492807	0.622149	0.956117	287.624	0.196531	0.416245	0.472152	0.636818	0.972236
SOX18	1114.83	0.161443	0.331087	0.487615	0.625822	0.956721	994.616	0.156972	0.334593	0.469143	0.638968	0.972236
C13H20orf204	0	NA	NA	NA	NA	NA	NA	NA	NA	NA	NA	NA
PRPF6	1677.98	-0.265644	0.263339	-1.00875	0.313093	0.867257	1692.82	-0.285618	0.256093	-1.11529	0.264726	0.876584
SAMD10	7.01877	-0.568874	1.60957	-0.353433	0.723764	0.970972	1.96843	-1.14393	2.27492	-0.502844	0.615074	NA
ZNF512B	636.583	-0.639513	0.347215	-1.84184	0.0654991	0.562047	129.277	-0.858383	0.339158	-2.53092	0.0113763	0.289557
UCKL1	372.716	0.0660047	0.375427	0.175812	0.860441	0.985969	364.192	0.0441169	0.377738	0.116793	0.907024	0.995792
LOC101933685	0.279418	1.5322	3.51904	0.435404	0.663269	NA	0	NA	NA	NA	NA	NA
DNAJC5	2385.61	0.119352	0.260287	0.458539	0.646565	0.960395	2327.13	0.117709	0.246924	0.476704	0.633573	0.972236
TRNAE-CUC_6	0	NA	NA	NA	NA	NA	NA	NA	NA	NA	NA	NA
TPD52L2	4267.49	0.0276094	0.174831	0.15792	0.87452	0.987864	4257.35	0.0265809	0.17546	0.151493	0.879587	0.9946
ABHD16B	0	NA	NA	NA	NA	NA	0	NA	NA	NA	NA	NA
LOC135975380	0	NA	NA	NA	NA	NA	NA	NA	NA	NA	NA	NA
ZBTB46	2427.45	-0.043793	0.234254	-0.186946	0.851703	0.98533	1966.12	0.0439104	0.230623	0.190399	0.848996	0.992401
SLC2A4RG	159.281	-0.199289	0.451922	-0.440982	0.659226	0.963303	305.856	-0.646157	0.429381	-1.50485	0.132361	0.760327
LOC135975381	2.66464	0.912711	1.8985	0.480754	0.630692	NA	NA	NA	NA	NA	NA	NA
LIME1	34.6332	-1.00286	1.00696	-0.995926	0.319286	0.870609	46.4738	-1.12125	0.860651	-1.30279	0.192646	0.824557
ZGPAT	706.127	-0.254083	0.278122	-0.91357	0.360943	0.885219	694.836	-0.235188	0.273647	-0.859456	0.390089	0.933169
ARFRP1	233.02	-0.364067	0.295755	-1.23098	0.218332	0.805571	116.823	-0.445376	0.405271	-1.09896	0.271786	0.879564
TNFRSF6B	129.756	1.83428	0.895676	2.04793	0.040567	0.457517	284.004	1.45866	0.667929	2.18385	0.0289732	0.448181
RTEL1	724.08	-0.056459	0.19523	-0.289193	0.772434	0.974611	736.617	-0.108044	0.209515	-0.515686	0.606074	0.968285
LOC135975383	51.834	0.964514	1.06219	0.908046	0.363854	0.887018	NA	NA	NA	NA	NA	NA
STMN3	73.1768	1.12263	0.582032	1.92881	0.0537542	0.515721	51.1148	1.42188	0.602287	2.3608	0.0182355	0.366081
GMEB2	363.124	-0.357979	0.401483	-0.891643	0.372584	0.891394	322.748	-0.218104	0.38265	-0.569983	0.568689	0.965312
HELZ2	2141.05	1.45193	0.533808	2.71994	0.00652937	0.198243	2128.22	1.42909	0.501833	2.84775	0.00440299	0.175008
FNDC11	0.346266	-1.97095	3.4924	-0.564354	0.572513	NA	0.447011	-2.34416	3.4683	-0.675881	0.499116	NA
LOC122173255	16.4682	0.79023	1.01379	0.77948	0.435697	0.91812	1.60099	4.12308	3.40663	1.21031	0.226159	NA
STK35	478.156	-0.149375	0.363527	-0.410907	0.681141	0.966695	NA	NA	NA	NA	NA	NA
PDYN	5.3551	-3.65264	2.04647	-1.78485	0.0742863	NA	16.0363	-0.618498	1.33059	-0.464831	0.642052	0.973005
LOC101940010	1493.25	-0.308385	0.412952	-0.746782	0.455195	0.921123	221.2	-0.276956	0.521557	-0.531018	0.595406	0.966682
LOC101952936	97.0228	-0.827747	0.691059	-1.1978	0.230997	0.816127	86.469	-0.727519	0.689242	-1.05553	0.291181	0.891663
LOC101952660	92.2369	-0.268681	0.375404	-0.71571	0.47417	0.924896	71.7021	0.531288	0.823409	0.645229	0.518779	0.955182
LOC101945039	45.0682	-0.130149	0.544309	-0.239108	0.811022	0.978029	38.7512	-0.380195	0.578192	-0.657559	0.510822	0.952934
LOC101936938	140.352	-0.245985	0.664608	-0.37012	0.711293	0.970972	133.976	-0.37784	0.779341	-0.48482	0.627804	0.971727
LOC122172398	0	NA	NA	NA	NA	NA	0	NA	NA	NA	NA	NA
LOC101944493	11.1137	-0.817477	1.24032	-0.659085	0.509841	0.935964	5.33702	-0.902761	1.46012	-0.618277	0.536392	0.959284
NSFL1C	506.288	0.49614	0.354952	1.39777	0.162183	0.746491	487.52	0.483519	0.342094	1.41341	0.157535	0.788497
LOC135975385	23.5977	0.959548	0.97068	0.988532	0.322892	0.871858	NA	NA	NA	NA	NA	NA
LOC101935850	676.15	-0.14318	0.418937	-0.34177	0.732524	0.970972	551.188	-0.137868	0.393776	-0.350119	0.72625	0.983317
LOC122172397	63.7608	-0.683553	1.19908	-0.570063	0.568635	0.94525	53.8981	-0.974729	1.21666	-0.80115	0.423045	0.939604
FKBP1A	3944.95	0.14937	0.306333	0.487608	0.625828	0.956721	3988.16	0.115349	0.28054	0.411169	0.680948	0.977779
SDCBP2	3.82652	2.38829	2.64715	0.902211	0.366945	NA	3.59711	2.27527	2.82282	0.806026	0.420228	0.939604
SNPH	4.53897	1.92123	1.2054	1.59385	0.110969	NA	3.09349	3.47854	2.33015	1.49284	0.13548	0.762327
RAD21L1	1.47896	-0.334079	2.69627	-0.123904	0.901391	NA	0.724314	0.804788	3.0618	0.262848	0.792668	NA
LOC135975384	4.27697	-0.718018	1.78225	-0.402872	0.687042	NA	NA	NA	NA	NA	NA	NA
TMEM74B	0.633037	2.79715	3.4416	0.812747	0.416363	NA	0.415131	2.19274	3.47106	0.631719	0.52757	NA
PSMF1	1157.06	0.327667	0.251913	1.30072	0.193356	0.778963	988.039	0.275818	0.261641	1.05418	0.291799	0.891941
RSPO4	0	NA	NA	NA	NA	NA	0	NA	NA	NA	NA	NA
ANGPT4	68.5631	0.960495	0.633758	1.51556	0.129632	0.709673	67.9437	0.883982	0.638431	1.38462	0.16617	0.796072
FAM110A	4.7754	-2.65535	1.8189	-1.45986	0.144328	NA	4.89943	-2.69779	1.92951	-1.39818	0.16206	0.795337
SLC52A3	0.139709	0.677091	3.53381	0.191604	0.848053	NA	0	NA	NA	NA	NA	NA
SCRT2	0	NA	NA	NA	NA	NA	0.148561	-0.772548	3.53381	-0.218616	0.826949	NA
SRXN1	16.4432	-3.17559	1.33008	-2.38751	NA	NA	16.5523	-3.08792	1.36126	-2.26843	NA	NA
TCF15	5.26588	1.58437	2.10216	0.753686	0.451038	NA	5.29633	1.58532	2.19051	0.723723	0.469236	0.948047
CSNK2A1	752.06	0.201911	0.226425	0.891735	0.372535	0.891394	751.03	0.19617	0.228155	0.859811	0.389893	0.933169
TBC1D20	2682.03	-0.0250639	0.242821	-0.10322	0.917788	0.993923	2678.24	-0.0360869	0.245023	-0.14728	0.882911	0.994746
RBCK1	66.1716	0.75775	0.467681	1.62023	0.105183	0.665765	342.368	0.661354	0.376787	1.75524	0.0792175	0.653307
TRIB3	38.8579	2.60176	1.05655	2.4625	0.0137972	0.288026	37.7001	2.6643	1.07934	2.46845	0.01357	0.317095
NRSN2	2.32205	-2.15822	3.33726	-0.646703	0.517824	NA	2.32716	-2.18881	3.33836	-0.655654	0.512046	NA
SOX12	0.108083	0.677091	3.53381	0.191604	0.848053	NA	0	NA	NA	NA	NA	NA
C13H20orf96	103.59	0.719929	0.453706	1.58677	0.112564	0.678457	NA	NA	NA	NA	NA	NA
REM1	92.3948	-0.388798	0.985741	-0.394422	0.693269	0.969961	134.779	-0.617973	0.835096	-0.740002	0.459299	0.946547
HM13	518.918	0.46799	0.240309	1.94745	0.0514805	0.508603	515.519	0.425575	0.247282	1.72101	0.0852498	0.670685
ID1	321.907	0.89943	0.716787	1.25481	0.209549	0.796547	324.684	0.875797	0.690523	1.26831	0.204687	0.838523
LOC101943137	2.9005	-2.47395	1.94232	-1.27371	0.202767	NA	1.42022	-3.99506	3.41068	-1.17134	0.241462	NA
LOC101951552	1378.88	0.454732	0.275887	1.64825	0.0993008	0.651716	1387.93	0.44784	0.272956	1.64071	0.100858	0.70604
BCL2L1	545.291	0.571242	0.326063	1.75194	0.0797849	0.604924	92.3534	0.196173	0.50738	0.386639	0.699024	0.979426
TPX2	165.306	0.072034	0.440022	0.163705	0.869963	0.987386	163.985	0.0745003	0.443153	0.168114	0.866493	0.992756
MYLK2	3351.81	0.331041	0.383242	0.863792	0.387702	0.898441	3360.65	0.312884	0.360171	0.868711	0.385005	0.930985
FOXS1	90.2825	1.66654	0.642903	2.5922	0.00953635	0.235935	109.11	1.57664	0.542623	2.90559	0.00366561	0.159496
LOC101942854	25.0927	0.526016	0.770318	0.682855	0.494698	0.930776	24.9787	0.544638	0.820128	0.664089	0.506633	0.952675
DUSP15	3.75901	-1.50198	1.65946	-0.905104	0.36541	NA	3.21643	-1.85077	1.88453	-0.982087	0.326057	0.909799
TTLL9	237.851	0.897122	0.385395	2.3278	0.0199226	0.337779	305.701	0.858508	0.437341	1.96302	0.0496442	0.554176
PDRG1	37.7009	0.283182	0.607146	0.466414	0.640919	0.959023	37.4752	0.297771	0.642402	0.463527	0.642987	0.973005
LOC112060137	235.99	0.342537	0.519932	0.65881	0.510018	0.935964	14.485	-0.216329	0.877052	-0.246654	0.805176	0.989483
XKR7	5.54955	-0.477162	1.88283	-0.253428	0.799938	0.976189	0.641021	-1.86459	3.45535	-0.539622	0.589457	NA
CCM2L	76.6365	-0.307404	0.541326	-0.567873	0.570121	0.94525	73.7219	-0.327723	0.558047	-0.587267	0.557025	0.963626
HCK	437.612	-0.485614	0.46323	-1.04832	0.294491	0.856624	438.67	-0.49202	0.445561	-1.10427	0.269476	0.877931
TM9SF4	1267.3	-0.32876	0.224539	-1.46415	0.143152	0.725294	1265.8	-0.331412	0.222343	-1.49054	0.136081	0.762327
PLAGL2	303.294	-0.849616	0.310691	-2.7346	0.00624565	0.192909	374.659	-0.842101	0.250371	-3.36341	0.000769854	0.0606796
POFUT1	526.604	-0.248007	0.253483	-0.978397	0.327878	0.872852	522.625	-0.262153	0.254242	-1.03112	0.302486	0.897572
KIF3B	494.01	-0.424248	0.278092	-1.52557	0.127118	0.706356	494.694	-0.436381	0.276798	-1.57653	0.114903	0.727995
ASXL1	1213.87	-0.344549	0.314226	-1.0965	0.27286	0.846018	1211.4	-0.341863	0.303893	-1.12495	0.260611	0.875021
NOL4L	2124.36	0.0733849	0.234692	0.312686	0.754519	0.973172	2115.3	0.0685931	0.226634	0.30266	0.762149	0.984689
DNMT3B	710.753	-0.609808	0.396746	-1.53702	0.124288	0.701746	711.59	-0.639326	0.395157	-1.61791	0.105683	0.712257
COMMD7	565.73	0.656374	0.451416	1.45403	0.145937	0.727714	575.65	0.644221	0.437704	1.47182	0.141069	0.766562
MAPRE1	3964.9	-0.386208	0.223022	-1.7317	0.0833273	0.616143	3901.2	-0.403907	0.235597	-1.7144	0.0864552	0.673433
EFCAB8	552.971	-0.217149	0.521349	-0.416513	0.677034	0.966575	580.946	-0.294674	0.484378	-0.608356	0.542951	0.960696
LOC101944227	21.1349	-0.866357	0.869107	-0.996836	0.318844	0.870362	12.6748	0.0192284	0.896951	0.0214376	0.982897	0.997896
LOC101941237	1.35239	-3.08185	2.59953	-1.18554	0.235804	NA	1.66329	-3.41343	3.27737	-1.04152	0.297636	NA
BPIFB6	0	NA	NA	NA	NA	NA	NA	NA	NA	NA	NA	NA
LOC112060134	0	NA	NA	NA	NA	NA	0	NA	NA	NA	NA	NA
BPIFB3	0	NA	NA	NA	NA	NA	NA	NA	NA	NA	NA	NA
BPIFB4	0	NA	NA	NA	NA	NA	NA	NA	NA	NA	NA	NA
CDK5RAP1	124.699	-0.617307	0.829215	-0.744448	0.456606	0.921123	149.09	-1.06875	0.848835	-1.25908	NA	NA
LOC101943323	344.907	0.390318	0.355286	1.0986	0.271941	0.845514	NA	NA	NA	NA	NA	NA
KIAA1755	62.9043	1.11516	0.6437	1.73243	0.0831977	0.615633	104.85	0.981446	0.61008	1.60872	0.107679	0.717061
TGM2	14368.5	0.787986	0.381582	2.06505	0.0389182	0.450783	11890.7	0.785894	0.382791	2.05306	0.0400666	0.510397
RPRD1B	6493.34	0.133807	0.188826	0.708626	0.478557	0.926243	2065.39	-0.212577	0.292513	-0.726727	0.467393	0.947482
TTI1	186.199	-0.188664	0.495927	-0.380427	0.703628	0.970688	168.252	-0.19546	0.493213	-0.3963	0.691883	0.978455
VSTM2L	12.8308	0.935619	1.77537	0.527	0.598193	0.95188	12.4596	0.828811	1.62579	0.509788	0.6102	0.968666
CTNNBL1	490.122	0.0491768	0.340759	0.144316	0.885251	0.989595	479.967	0.0774091	0.337933	0.229066	0.818817	0.990124
LOC135975386	0.400005	-2.19816	3.47675	-0.632246	0.527226	NA	NA	NA	NA	NA	NA	NA
LOC101939857	0	NA	NA	NA	NA	NA	0.100633	-0.772548	3.53381	-0.218616	0.826949	NA
LOC101939586	0	NA	NA	NA	NA	NA	0	NA	NA	NA	NA	NA
LOC112061327	0	NA	NA	NA	NA	NA	0	NA	NA	NA	NA	NA
LOC101949308	0	NA	NA	NA	NA	NA	0	NA	NA	NA	NA	NA
LOC103306377	1.50509	3.21771	3.4099	0.943636	0.345356	NA	1.52171	3.22943	3.40956	0.947168	0.343553	NA
LOC135975388	0.541297	-0.0297853	3.50539	-0.00849701	0.99322	NA	NA	NA	NA	NA	NA	NA
LOC101942053	1.87225	-0.556241	2.98491	-0.186351	0.85217	NA	1.88272	-0.544164	3.21151	-0.169442	0.865449	NA
LOC101937949	0.135171	-0.765581	3.53381	-0.216645	0.828485	NA	0	NA	NA	NA	NA	NA
LOC101937669	2.93511	5.00134	2.46334	2.03031	0.0423252	NA	3.08444	5.06745	2.58073	1.96358	0.0495793	0.554176
LOC101939302	0	NA	NA	NA	NA	NA	NA	NA	NA	NA	NA	NA
LOC112060136	0	NA	NA	NA	NA	NA	0	NA	NA	NA	NA	NA
LOC135975387	0	NA	NA	NA	NA	NA	NA	NA	NA	NA	NA	NA
LOC112060135	6.91734	6.23428	3.25477	1.91543	NA	NA	6.12158	6.05399	3.28412	1.84341	NA	NA
LOC101939040	0	NA	NA	NA	NA	NA	0	NA	NA	NA	NA	NA
DNTTIP1	163.726	-0.289988	0.45069	-0.643431	0.519944	0.937675	192.305	-0.380623	0.423726	-0.898277	0.369038	0.925116
UBE2C	4.79114	1.43251	1.35063	1.06062	0.288862	NA	4.69787	1.37885	1.52368	0.904943	0.365496	0.92432
LOC101938769	1.99592	-1.08909	2.41061	-0.451791	0.651419	NA	2.29165	-1.09347	2.57731	-0.424269	0.67137	NA
TNNC2	1.99953	-0.723066	2.00976	-0.359777	0.719014	NA	2.0023	-0.749944	2.25307	-0.332855	0.739244	NA
SNX21	44.084	0.886714	0.612476	1.44775	0.147686	0.729273	44.6092	0.873661	0.631435	1.38361	0.166477	0.796072
ACOT8	69.5462	-0.945665	0.738696	-1.28018	0.200481	0.78811	69.1293	-0.987497	0.756886	-1.30468	0.192	0.82264
ZSWIM3	234.038	-0.704117	0.41813	-1.68397	0.0921879	0.637367	234.212	-0.705971	0.415493	-1.69912	0.0892975	0.680935
ZSWIM1	393.674	-1.29348	0.238038	-5.43391	5.51317e-08	2.33299e-05	413.58	-1.33719	0.248343	-5.38443	7.26729e-08	2.85234e-05
NEURL2	60.9169	0.800755	0.669677	1.19573	0.2318	0.816821	60.5536	0.803246	0.677522	1.18556	0.235794	0.853957
CTSA	947.36	0.237469	0.337965	0.702645	0.482277	0.927652	951.782	0.237068	0.329344	0.71982	0.471636	0.948781
PLTP	346.706	0.430109	0.414623	1.03735	0.299573	0.859087	NA	NA	NA	NA	NA	NA
PCIF1	1160.36	-0.222569	0.235267	-0.946024	0.344136	0.880748	1134.5	-0.292177	0.234644	-1.24519	0.21306	0.843516
LOC101937577	12.4282	1.53324	1.0729	1.42907	0.152985	0.736479	78.264	0.898681	0.458788	1.95882	0.0501344	0.555991
LOC112060131	0.123132	-0.765581	3.53381	-0.216645	0.828485	NA	0	NA	NA	NA	NA	NA
LOC135972158	42.8491	1.32387	0.520467	2.54362	0.0109709	0.257322	NA	NA	NA	NA	NA	NA
ZNF335	2307.79	-0.187539	0.284197	-0.659892	0.509323	0.935964	2393.79	-0.206603	0.271658	-0.760526	0.44694	0.944311
MMP9	180	0.117514	0.497493	0.236212	0.813268	0.978371	179.943	0.111466	0.496927	0.22431	0.822516	0.990124
LOC135975389	5.38811	3.62793	1.84555	1.96577	0.0493252	NA	NA	NA	NA	NA	NA	NA
SLC12A5	16.4366	-0.605785	0.752377	-0.805162	0.420726	0.910012	10.3336	-0.182872	0.955735	-0.191342	0.848258	0.992401
LOC135975105	0.123132	-0.765581	3.53381	-0.216645	0.828485	NA	NA	NA	NA	NA	NA	NA
NCOA5	1047.33	-0.142175	0.220196	-0.645674	0.518491	0.936984	1283.68	-0.107956	0.223238	-0.483591	0.628676	0.971728
CD40	108.287	-0.517468	0.661012	-0.782842	0.43372	0.917497	108.295	-0.548106	0.65847	-0.832392	0.405188	0.937162
CDH22	151.92	-0.986862	0.601229	-1.64141	0.100713	0.654407	139.682	-0.831234	0.593836	-1.39977	0.161582	0.794973
LOC135975390	3.0244	-1.4901	1.93051	-0.771872	0.440191	NA	NA	NA	NA	NA	NA	NA
LOC122172391	4.86438	1.63011	1.88914	0.862885	0.388201	NA	3.62468	1.02337	2.06817	0.494819	0.620728	0.970418
SLC35C2	236.714	-0.31842	0.269357	-1.18215	0.237147	0.822122	196.378	-0.346766	0.285808	-1.21328	0.225021	0.848755
ELMO2	591.265	0.0428031	0.221182	0.19352	0.846552	0.984077	590.016	0.0309467	0.232903	0.132874	0.894293	0.995792
SNRPB	122.57	-0.206904	0.499042	-0.414603	0.678433	0.966575	123.529	-0.202893	0.502009	-0.404163	0.686093	0.978455
DDX27	1072.68	0.00155139	0.220122	0.00704784	0.994377	0.999668	1070.83	-0.00581154	0.223622	-0.0259882	0.979267	0.997896
ZNFX1	1465.48	0.0938513	0.403398	0.232652	0.816032	0.978687	1465.84	0.0811089	0.383789	0.211338	0.832624	0.990887
CCNDBP1	213.685	-0.213164	0.436132	-0.488761	0.625011	0.95646	214.232	-0.208271	0.433422	-0.480527	0.630853	0.972236
TGM5	0.922035	-0.912417	3.40979	-0.267587	0.789017	NA	NA	NA	NA	NA	NA	NA
LOC135975391	0.243255	-0.044247	3.53381	-0.0125211	0.99001	NA	NA	NA	NA	NA	NA	NA
LOC101931429	5.10795	-5.83973	2.31844	-2.51882	0.0117747	NA	5.06061	-5.0784	2.21803	-2.2896	0.0220448	0.392634
LOC101931706	17.8634	-1.09461	1.52517	-0.717698	0.472944	0.924453	17.1211	-1.05202	1.5328	-0.68634	0.492498	0.952675
LOC135975715	27.0661	-1.38816	1.41009	-0.984441	0.324899	0.872065	NA	NA	NA	NA	NA	NA
LOC135975712	182.98	-0.0183767	0.348691	-0.052702	0.957969	0.996637	NA	NA	NA	NA	NA	NA
LOC135975714	26.6918	-0.846208	0.997288	-0.848509	0.396155	0.901879	NA	NA	NA	NA	NA	NA
LOC112061722	748.106	-1.02827	0.591215	-1.73925	0.0819902	0.611931	NA	NA	NA	NA	NA	NA
LOC135975709	11.3587	-0.735981	0.927587	-0.793436	0.427524	0.914091	NA	NA	NA	NA	NA	NA
LOC135975710	2.03941	-0.75332	2.11542	-0.356109	0.721759	NA	NA	NA	NA	NA	NA	NA
LOC101949471	10.1054	-1.28202	0.916367	-1.39903	0.161804	0.746096	13.7888	-1.64986	1.04009	-1.58626	0.112679	0.727198
LOC101949648	18.3506	0.514136	0.973185	0.528302	0.59729	0.951708	4.37077	0.698759	1.32249	0.528365	0.597246	0.966911
LOC135975652	16.0171	-0.851152	1.11875	-0.760809	0.446771	0.919941	NA	NA	NA	NA	NA	NA
LOC135975653	2.74598	-0.348451	1.59316	-0.218717	0.82687	NA	NA	NA	NA	NA	NA	NA
LOC135975654	3.07446	1.85803	1.65553	1.12232	0.261727	NA	NA	NA	NA	NA	NA	NA
TMEM170A	1798.56	-0.550978	0.201498	-2.73441	0.00624923	0.192909	1786.16	-0.55571	0.205996	-2.69768	0.00698253	0.226878
CFDP1	77.1366	0.628547	0.52401	1.19949	0.230336	0.815226	76.0222	0.631252	0.534006	1.18211	0.237164	0.85521
BCAR1	222.723	1.10544	0.55415	1.99484	0.0460606	0.482757	221.485	1.06346	0.544098	1.95454	0.0506378	0.557173
LOC101937265	1.74406	-0.0977103	3.3157	-0.029469	0.976491	NA	1.73596	-0.12916	3.31618	-0.0389484	0.968932	NA
LOC135975655	64.9002	-1.14503	0.908665	-1.26013	0.207623	0.794317	NA	NA	NA	NA	NA	NA
LOC101951625	1.42023	-3.99676	2.98737	-1.33789	0.180933	NA	5.45327	-2.52351	1.59677	-1.58038	0.114019	0.727995
LDHD	384.219	0.0210274	0.382211	0.0550153	0.956126	0.996637	369.607	0.0478043	0.395286	0.120936	0.903742	0.995792
ZNRF1	156.545	-0.307438	0.359285	-0.855693	0.392168	0.900098	112.079	-0.323526	0.387991	-0.83385	0.404366	0.937162
WDR59	1716.15	-0.100005	0.246579	-0.405569	0.685059	0.967928	1735.1	-0.109285	0.242568	-0.450536	0.652324	0.974666
LOC135975656	5.9174	-0.576731	1.16636	-0.494469	0.620975	0.955875	NA	NA	NA	NA	NA	NA
LOC135975680	0.622027	0.894347	3.46494	0.258114	0.796319	NA	NA	NA	NA	NA	NA	NA
FA2H	0.511016	-0.410871	3.50044	-0.117377	0.906561	NA	0.509464	-0.433938	3.50062	-0.12396	0.901347	NA
MLKL	214.666	-0.129144	0.55694	-0.231881	0.81663	0.978766	143.703	-0.373116	0.42368	-0.880656	0.378504	0.927135
RFWD3	397.392	0.0572714	0.359504	0.159307	0.873427	0.987864	365.248	0.0276875	0.37175	0.0744787	0.940629	0.995792
GLG1	10107	-0.0696053	0.271957	-0.255942	0.797996	0.976189	10102.7	-0.0763561	0.258644	-0.295217	0.767828	0.984689
PDPR	2584.78	-0.257945	0.195506	-1.31937	0.187046	0.775047	2389.26	-0.28937	0.185114	-1.5632	0.118006	0.732805
