## Supplemental Table for "A new chromosome-level genome assembly for western painted turtle *Chrysemys picta belli*, a model for extreme physiological adaptations" (part 17 of 18)

### Sheet: S14 (continued)
Additional Table S13: Comparaison of DESeq2 results for RNA-seq data in telencephalon between genome assembly SLU_Cpb5.0 and CPI3.0.4
LOC101931753	0.105506	0.677091	3.53381	0.191604	0.848053	NA	0	NA	NA	NA	NA	NA
LOC103307318	0	NA	NA	NA	NA	NA	0	NA	NA	NA	NA	NA
LOC135975658	0.811029	-3.17881	3.43105	-0.926483	0.354195	NA	NA	NA	NA	NA	NA	NA
LOC135975657	4.58723	-0.75252	2.25126	-0.334265	0.738179	NA	NA	NA	NA	NA	NA	NA
LOC135975717	0	NA	NA	NA	NA	NA	NA	NA	NA	NA	NA	NA
LOC101931794	0.123132	-0.765581	3.53381	-0.216645	0.828485	NA	0	NA	NA	NA	NA	NA
LOC135975718	0.351771	-0.804787	3.52392	-0.228378	0.819352	NA	NA	NA	NA	NA	NA	NA
LOC135975719	9.72174	-1.26561	0.715408	-1.76908	0.0768805	0.597626	NA	NA	NA	NA	NA	NA
LOC135975720	10.6463	-1.43004	1.02529	-1.39476	0.163088	0.748314	NA	NA	NA	NA	NA	NA
LOC135975721	0.335174	-1.92802	3.49563	-0.551552	0.581255	NA	NA	NA	NA	NA	NA	NA
LOC135975723	3.99033	0.464737	1.13078	0.410987	0.681082	NA	NA	NA	NA	NA	NA	NA
LOC101948559	129.558	0.177409	0.904688	0.196099	0.844533	0.983738	32.155	-0.238168	0.969295	-0.245713	0.805905	0.989483
LOC135975724	287.534	-0.829016	1.4705	-0.563766	0.572913	0.945994	NA	NA	NA	NA	NA	NA
LOC135975726	0.97195	-1.38808	3.42343	-0.405463	0.685137	NA	NA	NA	NA	NA	NA	NA
ACD	591.855	0.125484	0.298271	0.420704	0.673971	0.965942	591.187	0.124414	0.293574	0.423789	0.67172	0.977185
CARMIL2	12.963	-0.664407	1.45407	-0.45693	0.647721	0.96082	NA	NA	NA	NA	NA	NA
CTCF	1761.59	-0.152754	0.23522	-0.649409	0.516074	0.936644	1752.19	-0.163424	0.231363	-0.706353	0.479969	0.951202
LOC135975728	46.6072	-1.71022	0.703351	-2.43153	0.015035	0.2971	NA	NA	NA	NA	NA	NA
RIPOR1	846.042	0.0601959	0.400436	0.150326	0.880507	0.988755	836.382	0.0375103	0.390317	0.0961021	0.923439	0.995792
LOC101945630	80.7715	-0.756889	0.982289	-0.770536	0.440982	0.919162	78.9662	-0.755464	0.957496	-0.788999	0.430112	0.940648
LOC103307380	0	NA	NA	NA	NA	NA	0.301899	-1.80376	3.50612	-0.514459	0.606931	NA
LOC135975727	237.462	-1.51584	1.38851	-1.0917	NA	NA	NA	NA	NA	NA	NA	NA
GOT2	25761.7	0.297012	0.329822	0.900523	0.367842	0.88916	22626.8	0.273598	0.286628	0.95454	0.33981	0.914274
LOC135975676	0.228638	-0.044247	3.53381	-0.0125211	0.99001	NA	NA	NA	NA	NA	NA	NA
CALB2	4.35052	-0.114642	1.56084	-0.0734489	0.941449	NA	4.33118	-0.11934	1.6922	-0.0705236	0.943777	0.995792
CMTR2	460.072	-0.435997	0.348368	-1.25154	0.210737	0.797281	458.341	-0.453237	0.338767	-1.3379	0.180929	0.81218
HYDIN	459.105	-0.350196	0.37487	-0.934179	0.350211	0.881365	NA	NA	NA	NA	NA	NA
TRNAG-GCC_4	0	NA	NA	NA	NA	NA	0.324138	-1.89129	3.49903	-0.540518	0.58884	NA
VAC14	1357.14	0.411076	0.314735	1.3061	0.191518	0.777676	1355.08	0.403653	0.303086	1.33181	0.182923	0.813968
TRNAG-GCC_5	0.323135	-1.88375	3.49906	-0.538359	0.590329	NA	0	NA	NA	NA	NA	NA
TRNAG-GCC_6	0	NA	NA	NA	NA	NA	0	NA	NA	NA	NA	NA
TRNAG-GCC_7	0.100001	-0.765581	3.53381	-0.216645	0.828485	NA	0	NA	NA	NA	NA	NA
MTSS2	1832.63	0.372873	0.318745	1.16981	0.242076	0.826266	1826.03	0.369001	0.311437	1.18484	0.236083	0.854021
LOC101934471	0.105506	0.677091	3.53381	0.191604	0.848053	NA	0	NA	NA	NA	NA	NA
LOC101931451	2.88158	0.563226	2.79202	0.201727	0.84013	NA	NA	NA	NA	NA	NA	NA
LOC101930973	2694.39	-0.118465	0.188895	-0.62715	0.530561	0.942137	2688.8	-0.124149	0.189199	-0.656183	0.511706	0.952952
EXOSC6	0	NA	NA	NA	NA	NA	NA	NA	NA	NA	NA	NA
AARS1	1100.3	0.212455	0.270343	0.785869	0.431944	0.915925	1091.25	0.210442	0.266898	0.788474	0.430419	0.940648
LOC135975660	6.38096	0.891497	1.80759	0.493197	0.621873	0.956117	NA	NA	NA	NA	NA	NA
LOC112060501	1.11767	3.5946	3.41701	1.05197	0.292813	NA	1.10987	3.58083	3.41718	1.04789	0.294688	NA
ST3GAL2	470.785	0.00179034	0.490786	0.0036479	0.997089	0.999668	469.736	0.00181056	0.470377	0.00384917	0.996929	0.999278
LOC135975665	2.88028	1.74484	2.00111	0.871935	0.383244	NA	NA	NA	NA	NA	NA	NA
LOC135975666	15.8795	-1.67469	1.0408	-1.60904	0.107608	0.672461	NA	NA	NA	NA	NA	NA
LOC101944548	0.645158	0.824739	3.46334	0.238134	0.811777	NA	28.2935	0.239321	0.728502	0.328511	0.742526	0.984573
LOC135975662	0	NA	NA	NA	NA	NA	NA	NA	NA	NA	NA	NA
LOC135975667	143.888	-0.0353152	0.538919	-0.0655296	0.947752	0.995841	NA	NA	NA	NA	NA	NA
LOC135975668	27.7771	-0.47436	0.512479	-0.925618	0.354644	0.883111	NA	NA	NA	NA	NA	NA
LOC135975669	14.1181	0.271494	1.52542	0.17798	0.858738	0.985727	NA	NA	NA	NA	NA	NA
LOC135975551	0.846273	-3.25872	3.4285	-0.950479	0.341869	NA	NA	NA	NA	NA	NA	NA
LOC135975663	0.200003	-1.36825	3.52889	-0.387727	0.698218	NA	NA	NA	NA	NA	NA	NA
LOC135975661	53.4142	1.00082	0.469377	2.13223	0.0329881	0.416826	NA	NA	NA	NA	NA	NA
FCSK	245.909	-0.115998	0.419011	-0.276837	0.781905	0.976189	195.762	-0.0669666	0.470264	-0.142402	0.886762	0.994806
LOC135975664	6.59708	-0.199216	0.92165	-0.216151	0.82887	0.9809	NA	NA	NA	NA	NA	NA
COG4	214.973	-0.27154	0.40664	-0.667766	0.504283	0.93466	209.868	-0.258078	0.402355	-0.641419	0.52125	0.955495
SF3B3	1144.96	0.291113	0.259508	1.12179	0.261951	0.837936	1156.93	0.306377	0.259813	1.17922	0.23831	0.85683
LOC112060517	1.74482	-0.611638	3.06509	-0.19955	0.841833	NA	1.74448	-0.623374	3.30584	-0.188568	0.850432	NA
LOC112060518	0	NA	NA	NA	NA	NA	0	NA	NA	NA	NA	NA
IL34	114.432	0.36641	0.702726	0.521413	0.602079	0.951893	116.634	0.477042	0.696837	0.684582	0.493608	0.952675
TRNAG-GCC_8	1.10819	-3.63677	3.41816	-1.06396	0.287348	NA	0	NA	NA	NA	NA	NA
TRNAR-CCU_2	0	NA	NA	NA	NA	NA	0	NA	NA	NA	NA	NA
PARD6A	2.45215	4.73613	3.18729	1.48594	0.137294	NA	2.42517	4.7165	3.38128	1.39488	0.163051	NA
ENKD1	83.7058	-0.0753434	0.798786	-0.0943223	0.924853	0.994404	78.9938	-0.0214869	0.765756	-0.0280597	0.977615	0.997896
LOC135975552	4.70639	-0.198595	1.0012	-0.198356	0.842766	NA	NA	NA	NA	NA	NA	NA
C14H16orf86	0.100001	-0.765581	3.53381	-0.216645	0.828485	NA	NA	NA	NA	NA	NA	NA
GFOD2	297.013	0.328572	0.408327	0.804678	0.421005	0.910015	286.174	0.398721	0.386016	1.03291	0.301644	0.896823
RANBP10	1718.08	-0.238316	0.253922	-0.93854	0.347967	0.881092	1366.83	-0.132373	0.251473	-0.526392	0.598616	0.966956
LOC101937800	76.3016	0.882078	0.753119	1.17123	0.241505	0.826266	491.042	1.61714	0.628803	2.57178	0.0101177	0.27426
LOC122174689	4.50039	0.564446	1.4712	0.383663	0.701228	NA	67.7065	0.314156	0.596681	0.526505	0.598537	0.966911
TSNAXIP1	77.5174	0.411148	0.455684	0.902266	0.366916	0.888715	77.7399	0.33136	0.483677	0.685085	0.49329	0.952675
CENPT	42.6574	-0.330217	0.482043	-0.685037	0.493321	0.930226	38.4883	-0.42926	0.561063	-0.765084	0.444222	0.944311
THAP11	130.821	-0.59194	0.364472	-1.6241	0.104354	0.663871	32.1387	-0.554939	0.620326	-0.894593	0.371005	0.92588
NUTF2	1586.79	0.129318	0.333029	0.388308	0.697788	0.969961	676.294	-0.0296533	0.261066	-0.113585	0.909566	0.995792
EDC4	1236.59	0.433601	0.158294	2.73921	0.00615863	0.192098	1231.62	0.416023	0.16701	2.49101	0.0127381	0.308538
NRN1L	0.406432	2.12675	3.47553	0.61192	0.540591	NA	0.408001	2.12742	3.47506	0.612195	0.540409	NA
LOC122174688	1.40508	3.93904	3.4099	1.15518	0.248017	NA	2.56864	4.00433	3.0184	1.32664	0.184628	NA
PSKH1	1105.05	-0.401863	0.251665	-1.59682	0.110306	0.675487	349.732	-0.439013	0.344319	-1.27502	0.202303	0.835606
CTRL	0	NA	NA	NA	NA	NA	0	NA	NA	NA	NA	NA
EXOC3L1	52.8853	-0.0560019	0.613785	-0.0912403	0.927302	0.994404	51.3561	-0.0580038	0.62576	-0.0926933	0.926147	0.995792
E2F4	550.349	-0.206341	0.316626	-0.651686	0.514604	0.936401	536.134	-0.285499	0.30132	-0.947494	0.343387	0.915317
ELMO3	445.945	-0.187539	0.425146	-0.441117	0.659128	0.963303	460.947	-0.167969	0.416196	-0.40358	0.686521	0.978455
LOC101934297	77.9691	-0.676252	0.712988	-0.948477	0.342887	0.880274	NA	NA	NA	NA	NA	NA
TMEM208	378.867	0.123039	0.241866	0.508707	0.610958	0.953983	398.843	0.0542005	0.256551	0.211266	0.83268	0.990887
MATCAP1	175.292	0.341861	0.503189	0.679389	0.496892	0.932077	NA	NA	NA	NA	NA	NA
LCAT	1.42446	1.51885	3.36953	0.450762	0.652161	NA	1.40645	1.49821	3.37048	0.444509	0.656674	NA
LOC101932749	481.303	0.69076	0.408713	1.69009	0.0910115	0.634096	490.094	0.696694	0.394167	1.76751	0.0771428	0.649308
AGRP	0.32425	1.83936	3.49549	0.52621	0.598743	NA	NA	NA	NA	NA	NA	NA
ATP6V0D1	824.827	-0.0308234	0.397118	-0.0776177	0.938132	0.994676	538.838	-0.0844316	0.401928	-0.210066	0.833616	0.991077
HSD11B2	15.9919	2.53016	1.35224	1.87109	0.061333	0.547158	15.7571	2.50268	1.38133	1.81179	0.0700182	0.627268
LOC112060654	0.417257	-0.888255	3.51999	-0.252346	0.800774	NA	0	NA	NA	NA	NA	NA
FHOD1	302.703	-0.883709	0.686345	-1.28756	0.1979	0.784799	265.896	-0.829529	0.67204	-1.23435	0.217074	0.846519
LOC101949389	326.858	-0.445841	0.525104	-0.849053	0.395852	0.901879	225.854	-0.548588	0.575998	-0.952414	0.340887	0.914274
SLC9A5	3.58946	0.481378	2.02071	0.238222	0.811709	NA	3.6119	0.492425	2.15034	0.228999	0.81887	0.990124
PLEKHG4	1877.6	-0.397465	0.394227	-1.00822	0.313351	0.867538	1840	-0.391623	0.379408	-1.0322	0.30198	0.896823
KCTD19	4.33885	-1.29522	1.48145	-0.874289	0.381961	NA	NA	NA	NA	NA	NA	NA
LRRC36	47.1684	1.30707	0.600144	2.17793	0.0294111	0.393284	45.0973	1.03619	0.678699	1.52672	0.126829	0.749466
LOC135975554	0.339712	-0.646911	3.52889	-0.183318	0.854548	NA	NA	NA	NA	NA	NA	NA
TPPP3	2212.41	-0.0113288	0.51506	-0.0219951	0.982452	0.998928	2170.85	-0.0065982	0.487399	-0.0135376	0.989199	0.998518
ZDHHC1	453.336	-0.114703	0.309065	-0.371129	0.710541	0.970972	453.022	-0.117366	0.308552	-0.380377	0.703666	0.980044
LOC135975555	2.67706	-0.672215	1.95456	-0.343921	0.730906	NA	NA	NA	NA	NA	NA	NA
SLC38A7	241.986	1.55046	0.679354	2.28225	0.0224745	0.354805	217.537	1.67573	0.679048	2.46776	0.0135961	0.317095
CNOT1	9201.57	-0.00872445	0.21782	-0.0400535	0.96805	0.997539	7768.64	0.044989	0.222599	0.202108	0.839832	0.991137
LOC135975730	3.80695	1.55653	2.79388	0.557123	0.577443	NA	NA	NA	NA	NA	NA	NA
LOC112060486	8.34844	-1.97264	1.55814	-1.26602	0.205506	0.792295	8.41292	-1.99741	1.6182	-1.23434	0.217077	0.846519
SETD6	87.2572	0.548521	0.46379	1.18269	0.236931	0.822122	87.1832	0.536414	0.477964	1.12229	0.26174	0.875021
NDRG4	3574.99	0.459446	0.531522	0.864398	0.38737	0.898441	3745.47	0.420749	0.507247	0.829475	0.406836	0.937162
GINS3	789.963	-0.243204	0.230032	-1.05726	0.290392	0.85477	97.5203	0.4808	0.570239	0.843155	0.399142	0.936476
LOC101951746	168.82	-0.747862	0.520867	-1.4358	0.151059	0.734961	220.957	-0.808374	0.471281	-1.71527	0.0862958	0.673178
LOC135975556	40.8501	-2.7708	1.03807	-2.66918	0.00760361	0.210702	NA	NA	NA	NA	NA	NA
PRSS54	83.4711	-1.00189	0.682532	-1.4679	0.142132	0.725064	2.07566	4.49732	3.40133	1.32223	0.186093	NA
CFAP263	0.530108	2.54308	3.45269	0.736551	0.461396	NA	NA	NA	NA	NA	NA	NA
CSNK2A2	1699.12	0.142949	0.237216	0.602611	0.546768	0.943183	968.925	-0.151059	0.287541	-0.525347	0.599342	0.966987
CFAP20	1079.02	0.105222	0.379814	0.277034	0.781754	0.976189	1079.49	0.0986673	0.371286	0.265745	0.790436	0.987256
MMP15	199.136	0.190634	0.558792	0.341155	0.732987	0.970972	199.829	0.163832	0.547986	0.29897	0.764963	0.984689
USB1	223.84	-0.0910899	0.418356	-0.217733	0.827637	0.980838	229.333	-0.139654	0.412485	-0.338567	0.734936	0.984154
ZNF319	443.919	0.0504082	0.242053	0.208253	0.835031	0.982214	278.136	0.705553	0.283189	2.49145	0.0127223	0.308538
SPMIP8	12.7234	-0.0614924	1.24178	-0.0495194	0.960505	0.99677	NA	NA	NA	NA	NA	NA
LOC122173926	4.52717	0.016653	1.77454	0.00938442	0.992512	NA	0.71388	-0.374505	3.44133	-0.108826	0.913341	NA
CNGB1	2.28703	-0.0481001	2.03707	-0.0236124	0.981162	NA	NA	NA	NA	NA	NA	NA
KIFC3	207.007	-0.148834	0.49449	-0.300985	0.763426	0.97365	216.135	0.0132821	0.385195	0.0344815	0.972493	0.997284
KATNB1	1346.7	-0.114272	0.260828	-0.438114	0.661304	0.963303	1361.64	-0.156123	0.254863	-0.612575	0.540157	0.96028
DRC7	1.95039	-1.37768	3.02709	-0.455117	0.649025	NA	0.952001	0.401388	3.39284	0.118304	0.905827	NA
LOC101934571	26.6585	-1.48622	1.33583	-1.11258	0.265887	0.840183	27.5961	-1.47795	1.40142	-1.05461	0.291603	0.891941
ADGRG3	25.4039	-1.30247	0.723433	-1.80039	0.0717983	0.584751	25.885	-1.37173	0.787664	-1.74151	0.0815936	0.660724
LOC101933058	228.43	0.5533	0.732966	0.754878	0.450322	0.920154	397.299	0.376793	0.467362	0.806212	0.420121	0.939604
LOC101938267	153.417	0.650516	0.728497	0.892956	0.371881	0.891394	446.061	0.720391	0.614663	1.17201	0.241193	0.8585
LOC135975557	140.526	0.339717	0.643633	0.527812	0.59763	0.951709	NA	NA	NA	NA	NA	NA
LOC101937999	126.988	0.131291	0.491983	0.266861	0.789576	0.976189	34.7763	0.510281	0.550411	0.927091	0.353879	0.918009
ADGRG5	37.0316	-1.64538	0.834438	-1.97184	0.0486281	0.49585	35.4984	-1.70625	0.932646	-1.82947	0.0673297	0.61922
CCDC102A	458.781	0.628603	0.415843	1.51164	0.130627	0.710074	460.01	0.603333	0.409837	1.47213	0.140986	0.766562
DOK4	219.864	-0.13739	0.460708	-0.298215	0.765539	0.97365	211.344	-0.066777	0.430948	-0.154954	0.876858	0.9946
POLR2C	533.332	0.151227	0.391426	0.386348	0.699239	0.969961	506.226	0.145816	0.386402	0.377368	0.7059	0.980419
COQ9	3979.43	0.199396	0.312091	0.638903	0.522886	0.939169	3885.87	0.180865	0.305025	0.592951	0.553214	0.962572
CIAPIN1	1145.39	0.136077	0.463649	0.293492	0.769146	0.97416	1134.68	0.119219	0.448142	0.266029	0.790217	0.987256
LOC135975559	19.2941	-1.14554	0.897896	-1.27581	0.202023	0.788741	NA	NA	NA	NA	NA	NA
LOC101954008	8.03325	-0.21007	1.50358	-0.139713	0.888887	0.99044	0	NA	NA	NA	NA	NA
LOC135975558	1.35217	1.76401	3.15629	0.558887	0.576239	NA	NA	NA	NA	NA	NA	NA
LOC135975560	2.9218	-0.317585	2.84546	-0.111611	0.911132	NA	NA	NA	NA	NA	NA	NA
LOC135975699	4.58059	0.627603	1.5504	0.4048	0.685625	NA	NA	NA	NA	NA	NA	NA
LOC135975578	0.139709	0.677091	3.53381	0.191604	0.848053	NA	NA	NA	NA	NA	NA	NA
LOC135975561	8.66489	-1.09122	1.32212	-0.82536	0.409167	0.905854	NA	NA	NA	NA	NA	NA
LOC135975562	94.471	0.390301	0.430184	0.90729	0.364254	0.88736	NA	NA	NA	NA	NA	NA
LOC135975700	5.69688	-0.28398	1.11843	-0.253909	0.799566	0.976189	NA	NA	NA	NA	NA	NA
LOC135975686	0.139709	0.677091	3.53381	0.191604	0.848053	NA	NA	NA	NA	NA	NA	NA
LOC135975563	67.4212	2.67891	0.803544	3.33387	0.000856482	0.0583301	NA	NA	NA	NA	NA	NA
LOC135975564	0.300004	-1.79236	3.50648	-0.511157	0.609241	NA	NA	NA	NA	NA	NA	NA
LOC135975567	4.15842	0.614589	1.58417	0.387957	0.698048	NA	NA	NA	NA	NA	NA	NA
LOC135975568	7.29698	-1.10383	1.05449	-1.04679	0.295198	0.856624	NA	NA	NA	NA	NA	NA
LOC135975569	2.39683	0.360282	2.07669	0.173489	0.862267	NA	NA	NA	NA	NA	NA	NA
LOC135975565	0.26974	-1.55164	3.52277	-0.44046	0.659604	NA	NA	NA	NA	NA	NA	NA
LOC135975701	4.82503	0.656546	1.18581	0.553668	0.579806	NA	NA	NA	NA	NA	NA	NA
LOC135975566	0.513904	-0.15264	3.51083	-0.0434769	0.965321	NA	NA	NA	NA	NA	NA	NA
LOC135975677	2.31294	0.984189	2.37761	0.413941	0.678917	NA	NA	NA	NA	NA	NA	NA
LOC135975702	27.7613	0.515849	0.852129	0.605365	0.544937	0.943183	NA	NA	NA	NA	NA	NA
LOC135975571	0.493219	-2.466	3.46113	-0.712482	0.476166	NA	NA	NA	NA	NA	NA	NA
LOC135975570	14.8377	0.929445	0.937099	0.991833	0.321279	0.871503	NA	NA	NA	NA	NA	NA
LOC135975685	0	NA	NA	NA	NA	NA	NA	NA	NA	NA	NA	NA
LOC135975572	3.29857	1.41133	1.31476	1.07345	0.28307	NA	NA	NA	NA	NA	NA	NA
LOC101933228	0	NA	NA	NA	NA	NA	10.3807	-0.617385	1.66735	-0.37028	0.711174	0.981381
LOC135975579	82.9178	-0.536142	0.574394	-0.933404	0.350611	0.881388	NA	NA	NA	NA	NA	NA
LOC135975573	0.270343	-1.60624	3.52022	-0.45629	0.648181	NA	NA	NA	NA	NA	NA	NA
LOC101943286	18.2165	-2.05221	1.20873	-1.69783	0.08954	0.631652	15.1578	-1.40085	1.00537	-1.39336	0.16351	0.795945
LOC122172816	3.31146	1.18492	1.64438	0.72059	0.471162	NA	19.1199	-0.274125	0.66621	-0.411469	0.680728	0.977779
LOC135975575	8.74455	-0.525149	1.16418	-0.451088	0.651926	0.962546	NA	NA	NA	NA	NA	NA
LOC135975576	7.61414	-0.877584	1.39009	-0.631316	0.527834	0.940883	NA	NA	NA	NA	NA	NA
LOC135975577	2.9278	-3.38316	1.80469	-1.87465	0.0608404	NA	NA	NA	NA	NA	NA	NA
LOC103307309	6.23097	-1.68298	1.17467	-1.43273	0.151936	0.735744	6.19729	0.304788	1.21379	0.251105	0.801733	0.988801
LOC135975580	5.81393	-0.600143	0.921606	-0.651193	0.514922	0.936401	NA	NA	NA	NA	NA	NA
LOC135975581	6.24563	-2.08222	1.19046	-1.74909	0.080276	0.60632	NA	NA	NA	NA	NA	NA
LOC122173011	3.1669	0.550657	1.40185	0.392806	0.694463	NA	2.56435	-0.693573	1.95918	-0.354012	0.72333	NA
LOC135975582	115.796	0.964257	0.441141	2.18582	0.0288285	0.390127	NA	NA	NA	NA	NA	NA
LOC135975583	0.575249	-1.68302	3.22806	-0.521373	0.602107	NA	NA	NA	NA	NA	NA	NA
LOC135975585	16.9866	-0.267646	0.640708	-0.417735	0.676141	0.966381	NA	NA	NA	NA	NA	NA
LOC135975586	10.3453	-0.560681	1.20547	-0.465114	0.64185	0.959327	NA	NA	NA	NA	NA	NA
LOC101952494	16.0813	-0.858304	0.565552	-1.51764	0.129105	0.709439	0.760875	2.03689	2.97111	0.685565	0.492988	NA
LOC135975584	30.5679	0.0772815	1.34936	0.0572725	0.954328	0.996617	NA	NA	NA	NA	NA	NA
LOC112060206	25.9892	0.236056	1.09591	0.215397	0.829458	0.9809	18.8431	-0.103125	1.14239	-0.0902719	0.928071	0.995792
LOC135975587	0.541909	2.54579	3.45256	0.737362	0.460902	NA	NA	NA	NA	NA	NA	NA
LOC122172153	9.52495	-0.0770894	1.29748	-0.0594147	0.952622	0.996275	2.12737	-3.76275	2.56759	-1.46548	0.14279	NA
LOC135975588	0.223134	-1.43785	3.52733	-0.407632	0.683544	NA	NA	NA	NA	NA	NA	NA
LOC135975678	0	NA	NA	NA	NA	NA	NA	NA	NA	NA	NA	NA
LOC135975679	1.0081	-2.62953	3.42573	-0.767583	0.442735	NA	NA	NA	NA	NA	NA	NA
LOC101944897	375.282	0.176796	0.299925	0.589467	0.555548	0.943812	396.855	0.194418	0.327117	0.594337	0.552287	0.962572
LOC135975590	6.39972	1.51477	1.22871	1.23281	0.217647	0.805179	NA	NA	NA	NA	NA	NA
LOC135975589	0.933043	-3.381	3.42486	-0.987194	0.323547	NA	NA	NA	NA	NA	NA	NA
LOC103307532	90.2963	-1.28821	0.683094	-1.88585	0.0593155	0.538929	28.335	-1.0183	0.851266	-1.19622	0.231611	0.851965
LOC135975591	7.56585	-1.34612	1.00482	-1.33967	0.180354	0.769126	NA	NA	NA	NA	NA	NA
TRNAL-CAG_2	0	NA	NA	NA	NA	NA	0	NA	NA	NA	NA	NA
TRNAL-CAG_3	0	NA	NA	NA	NA	NA	0	NA	NA	NA	NA	NA
PLLP	29.7766	-2.87118	1.42005	-2.02189	0.0431873	0.469604	NA	NA	NA	NA	NA	NA
ARL2BP	1592.89	-0.15069	0.225974	-0.666847	0.50487	0.934712	NA	NA	NA	NA	NA	NA
RSPRY1	589.791	-0.0634318	0.28156	-0.225287	0.821756	0.979664	589.509	-0.0666813	0.28221	-0.236283	0.813213	0.990104
PSME3IP1	2022.68	-0.213293	0.254976	-0.836522	0.402861	0.90401	1798.08	-0.15436	0.295069	-0.52313	0.600884	0.967092
CPNE2	687.796	0.217286	0.301543	0.72058	0.471168	0.923451	521.221	0.213909	0.314914	0.679261	0.496972	0.952675
LOC112058674	0.651775	-1.90855	3.45288	-0.552741	0.580441	NA	0.953325	-2.54591	3.42846	-0.742581	0.457735	NA
NLRC5	531.634	-0.124999	0.321794	-0.388446	0.697686	0.969961	482.563	-0.229681	0.34934	-0.65747	0.510879	0.952934
CETP	185.112	-0.348187	0.322549	-1.07948	0.280372	0.850619	NA	NA	NA	NA	NA	NA
HERPUD1	2633.06	0.566321	0.205151	2.76051	0.00577113	0.184341	2624.42	0.560615	0.203021	2.76136	0.00575605	0.205
SLC12A3	4.753	5.68908	2.84373	2.00057	0.0454386	NA	4.71589	5.67404	2.91353	1.94748	0.0514774	0.560279
NUP93	521.695	0.21206	0.289186	0.733301	0.463375	0.921511	517.92	0.194483	0.290597	0.669253	0.503334	0.952675
LOC103305994	22.4209	1.40166	0.827405	1.69404	0.0902578	0.633708	23.7241	1.58979	0.886776	1.79278	0.0730087	0.637939
LOC135975592	2.72001	-2.40542	2.24985	-1.06915	0.285003	NA	NA	NA	NA	NA	NA	NA
BBS2	2111.37	-0.344045	0.336915	-1.02116	0.307177	0.862886	2127.45	-0.359139	0.326522	-1.09989	0.271378	0.879393
OGFOD1	915.59	0.249874	0.328368	0.760958	0.446682	0.919941	933.068	0.19246	0.321858	0.597964	0.549864	0.962058
NUDT21	232.555	0.645007	0.4652	1.38652	0.165589	0.751289	231.391	0.645127	0.464979	1.38743	0.16531	0.796072
AMFR	7893.8	-0.139194	0.173404	-0.802715	0.42214	0.910208	7930.45	-0.144366	0.176443	-0.818206	0.41324	0.93771
GNAO1	787.9	-0.0954128	0.340725	-0.280029	0.779455	0.976189	886.12	-0.229563	0.301208	-0.762142	0.445975	0.944311
LOC135975593	1.80629	1.03347	1.84041	0.561544	0.574427	NA	NA	NA	NA	NA	NA	NA
LOC135975706	2.83894	1.01795	2.82875	0.359859	0.718953	NA	NA	NA	NA	NA	NA	NA
CBFB	227.636	-0.0396616	0.407514	-0.0973257	0.922468	0.994149	231.939	-0.0778906	0.418829	-0.185973	0.852466	0.992401
LOC135975681	3.74606	1.27211	1.50134	0.847312	0.396821	NA	NA	NA	NA	NA	NA	NA
PHAF1	1134.79	-0.116659	0.228556	-0.510415	0.609761	0.953255	1376.54	-0.0575171	0.217999	-0.263841	0.791903	0.987256
B3GNT9	35.5271	0.152519	1.17002	0.130356	0.896285	0.991286	41.1547	0.162928	1.05376	0.154615	0.877125	0.9946
TRADD	89.449	0.497453	0.649605	0.765777	0.443809	0.919703	89.7	0.52318	0.646666	0.809041	0.418491	0.939604
LOC135975594	61.7646	-0.265803	0.695548	-0.382149	0.702351	0.97044	NA	NA	NA	NA	NA	NA
FBXL8	461.961	-0.760807	0.287332	-2.64784	0.00810085	0.216341	313.772	-0.710228	0.298746	-2.37736	0.017437	0.356374
HSF4	295.876	0.397168	0.427825	0.928344	0.353229	0.883111	310.747	0.387291	0.421676	0.918456	0.35838	0.920192
LOC122173933	0.246265	-1.52612	3.52392	-0.433075	0.66496	NA	0.245745	-1.52925	3.52403	-0.43395	0.664325	NA
DNAAF1	74.7962	-0.156881	0.638083	-0.245863	0.805788	0.977231	74.5808	-0.108766	0.641646	-0.169511	0.865395	0.992756
HSDL1	521.12	-0.517688	0.396793	-1.30468	0.192002	0.777676	485.38	-0.51188	0.377988	-1.35422	0.175666	0.804696
MBTPS1	1263.93	-0.495138	0.19988	-2.47717	0.0132428	0.281581	1266.47	-0.50976	0.19883	-2.5638	0.0103532	0.277992
SLC38A8	12.9489	-1.64129	1.40761	-1.16602	0.243608	0.826336	13.5093	-1.40661	1.16086	-1.2117	0.225627	0.849101
NECAB2	5.54475	0.420582	1.22269	0.343982	0.73086	0.970972	5.31308	0.7149	1.33088	0.537163	0.591155	0.966457
LOC135975595	0.108083	0.677091	3.53381	0.191604	0.848053	NA	NA	NA	NA	NA	NA	NA
OSGIN1	284.384	0.910607	0.404394	2.25178	0.0243362	0.364132	284.582	0.89172	0.399192	2.23381	0.0254956	0.424756
LOC103305996	9.65189	-2.14994	2.25425	-0.953727	NA	NA	2.51519	0.222876	2.71157	0.0821946	0.934492	NA
TMEM30B	380.879	0.303715	0.375854	0.808064	0.419053	0.909576	372.452	0.297509	0.376217	0.790789	0.429067	0.940562
LOC135975671	477.063	0.372179	0.465364	0.799758	0.423851	0.911594	NA	NA	NA	NA	NA	NA
LOC101945971	17.6668	-0.179806	0.864793	-0.207918	0.835293	0.982214	14.784	-0.502258	0.90698	-0.55377	0.579736	0.966133
SLC7A6	712.13	-0.0584491	0.309684	-0.188738	0.850298	0.98513	710.587	-0.0637797	0.304272	-0.209614	0.833969	0.991077
SLC7A6OS	261.565	-0.626142	0.383111	-1.63436	0.102183	0.658064	261.32	-0.634959	0.38219	-1.66137	0.0966387	0.698636
PRMT7	2022.62	-0.0673097	0.316122	-0.212923	0.831387	0.981216	2023.39	-0.071533	0.304673	-0.234786	0.814375	0.990104
SMPD3	41.5576	0.00554564	0.722789	0.00767256	0.993878	0.999668	39.1246	0.0373458	0.751175	0.0497165	0.960348	0.996703
PLA2G15	595.744	-0.0864801	0.305969	-0.282644	0.77745	0.975829	593.119	-0.109977	0.299146	-0.367635	0.713146	0.981739
ESRP2	13.1419	-1.06759	0.92376	-1.1557	0.247802	0.829093	12.4679	-1.13013	0.997194	-1.13331	0.257086	0.874634
NFATC3	1384.43	-0.213262	0.227475	-0.937521	0.34849	0.881092	1058.72	-0.293769	0.215647	-1.36227	0.173113	0.803749
LOC135975672	5.60986	0.805421	1.19586	0.673506	0.500626	0.932879	NA	NA	NA	NA	NA	NA
LOC103305998	66.9879	0.179155	0.697809	0.25674	0.79738	0.976189	60.0798	0.139079	0.752441	0.184838	0.853356	0.992431
DUS2	334.053	-0.261993	0.273497	-0.957938	0.338094	0.879115	332.848	-0.279474	0.285471	-0.978993	0.327583	0.910548
DDX28	298.578	-0.537075	0.437116	-1.22868	0.219193	0.805571	90.5946	-0.203685	0.419491	-0.485552	0.627285	0.971595
LOC101934214	0	NA	NA	NA	NA	NA	70.6904	-0.836585	0.584337	-1.43168	0.152235	0.780979
LOC101934489	633.649	-0.081765	0.381387	-0.214388	0.830244	0.980917	546.74	-0.00819111	0.37164	-0.0220404	0.982416	0.997896
SLC12A4	5817.87	0.0278187	0.255873	0.108721	0.913424	0.993709	5396.3	0.0248779	0.253944	0.097966	0.921959	0.995792
LOC101937621	0.952383	-1.66095	3.42873	-0.484423	0.628086	NA	4.01406	0.567655	2.43259	0.233355	0.815486	0.990107
LOC101937908	4.56983	-1.19291	2.28899	-0.521151	0.602262	NA	5.32041	-1.94427	1.8675	-1.04111	0.297827	0.893991
LOC101938449	12.203	2.37039	1.30822	1.81191	0.0699996	0.580576	14.541	2.66055	1.15332	2.30685	0.021063	0.385426
LOC101938174	7.53638	-0.341076	1.70286	-0.200296	0.841249	0.983583	0.718145	-2.06897	3.44594	-0.600408	0.548234	NA
LOC101938710	0.541909	2.54579	3.45256	0.737362	0.460902	NA	1.23767	3.73945	3.41367	1.09543	0.273328	NA
LOC101938985	0	NA	NA	NA	NA	NA	0	NA	NA	NA	NA	NA
LOC101939527	0	NA	NA	NA	NA	NA	0	NA	NA	NA	NA	NA
LOC101939802	0	NA	NA	NA	NA	NA	0.277469	1.52581	3.519	0.433593	0.664584	NA
LOC101937990	0	NA	NA	NA	NA	NA	0	NA	NA	NA	NA	NA
SLC6A2	9.9585	-0.109939	0.892561	-0.123172	0.901971	0.991814	13.6854	-0.270784	0.840407	-0.322205	0.747297	0.984689
LPCAT2	555.593	-0.0319348	0.272748	-0.117085	0.906792	0.9924	553.452	-0.0377169	0.273774	-0.137767	0.890425	0.995724
CAPNS2	12.0761	-1.15233	1.18252	-0.974465	0.329825	0.873981	14.9239	-0.665217	1.40405	-0.473782	0.635655	0.972236
MMP2	1253.26	0.0151687	0.336059	0.0451371	0.963998	0.99677	1258.19	0.0109908	0.324759	0.0338431	0.973002	0.997284
LOC135975597	0.481355	-0.224757	3.5142	-0.0639567	0.949005	NA	NA	NA	NA	NA	NA	NA
IRX6	33.8487	0.383484	0.603142	0.63581	0.5249	0.93934	34.0371	0.373956	0.641271	0.583148	0.559794	0.964811
IRX5	1016.1	-0.66308	0.301917	-2.19623	0.0280754	0.385643	422.32	-0.505513	0.401582	-1.2588	0.208102	0.839212
LOC122173922	403.538	-0.21749	0.431862	-0.503609	0.614536	0.953983	371.463	-0.237654	0.500896	-0.474459	0.635173	0.972236
LOC103306001	340.717	-0.932726	0.444479	-2.09847	0.0358634	0.433864	335.31	-0.984325	0.459667	-2.14139	0.0322428	0.466938
LOC135975598	77.262	-0.302557	0.630816	-0.479628	0.631492	0.958279	NA	NA	NA	NA	NA	NA
IRX3	249.297	-0.543176	0.389633	-1.39407	0.163296	0.74873	251.596	-0.547423	0.39303	-1.39283	0.163672	0.795945
LOC122173921	6.76762	-3.33319	1.32671	-2.51237	0.0119925	0.266511	6.46411	-3.25969	1.71627	-1.89929	0.0575264	0.582595
FTO	172.029	0.312567	0.23866	1.30967	0.190306	0.776901	135.508	0.482124	0.308213	1.56426	0.117758	0.731734
LOC122173920	1.77768	-1.60808	2.43204	-0.661206	0.50848	NA	4.31441	-3.10203	1.81191	-1.71202	0.0868923	0.674645
RPGRIP1L	552.617	0.312536	0.23041	1.35644	0.17496	0.764117	528.335	0.344104	0.24493	1.40491	0.160048	0.792502
LOC101944268	6.05962	-1.21812	1.46603	-0.830898	0.406031	0.905074	22.0534	-1.34765	0.684516	-1.96877	0.0489799	0.554176
AKTIP	850.545	0.0320207	0.256657	0.124761	0.900713	0.991513	NA	NA	NA	NA	NA	NA
RBL2	1240.65	-0.396148	0.218042	-1.81684	0.0692412	0.578524	1697.28	-0.324701	0.206406	-1.57312	0.115691	0.727995
CHD9	4075.23	-0.159192	0.208881	-0.762121	0.445988	0.919941	4048.59	-0.165882	0.201148	-0.824675	0.409556	0.937692
LOC135975600	43.4846	-0.226636	0.591599	-0.383091	0.701653	0.97044	NA	NA	NA	NA	NA	NA
LOC135975599	4.27325	-1.02359	1.14524	-0.893779	0.37144	NA	NA	NA	NA	NA	NA	NA
LOC135975601	9.10788	-1.03214	1.66472	-0.620007	0.535253	0.9431	NA	NA	NA	NA	NA	NA
TOX3	172.261	0.396925	0.405205	0.979566	0.3273	0.872852	174.18	0.367987	0.3802	0.967879	0.333105	0.913179
LOC135975602	0.492529	-2.46843	3.461	-0.713211	0.475715	NA	NA	NA	NA	NA	NA	NA
LOC135975604	0.535262	2.55589	3.45208	0.74039	0.459063	NA	NA	NA	NA	NA	NA	NA
LOC135975603	4.99082	0.211149	1.34933	0.156485	0.875651	NA	NA	NA	NA	NA	NA	NA
LOC101947655	16.57	-1.49067	1.3756	-1.08365	0.27852	0.850141	18.3268	-1.45041	1.45858	-0.994398	0.320029	0.905783
LOC101947479	8.43068	-2.20551	2.12814	-1.03636	NA	NA	5.88509	-1.29151	1.8183	-0.710287	0.477526	0.950014
SALL1	856.107	0.623473	0.407184	1.53118	0.125725	0.705252	855.531	0.612997	0.386994	1.584	0.113195	0.727995
LOC122173919	11.0907	-0.544181	1.51362	-0.359524	0.719203	0.970972	0.408001	2.12742	3.47506	0.612195	0.540409	NA
LOC122173918	0.456844	1.10796	3.49626	0.316898	0.751321	NA	0.45672	1.10644	3.49585	0.3165	0.751623	NA
CYLD	918.796	-0.225561	0.228158	-0.988615	0.322852	0.871858	916.278	-0.239809	0.225398	-1.06394	0.287358	0.889134
SNX20	31.5542	-0.347822	0.575056	-0.60485	0.545279	0.943183	31.6037	-0.346975	0.621526	-0.558264	0.576664	0.966133
NKD1	138.997	0.10006	0.326006	0.306927	0.758899	0.97335	176.219	0.145217	0.30149	0.481664	0.630045	0.972236
BRD7	3557.72	-0.0820027	0.199804	-0.410416	0.681501	0.966989	4156.63	-0.131701	0.21725	-0.60622	0.544369	0.961005
ADCY7	345.403	-0.486745	0.48821	-0.996999	0.318765	0.870362	853.29	-0.27419	0.308632	-0.888406	0.374323	0.926909
TENT4B	755.661	0.148539	0.230053	0.645672	0.518492	0.936984	775.417	0.107553	0.230439	0.46673	0.640693	0.972236
LOC135975606	13.1637	1.13171	1.00489	1.1262	0.260081	0.837205	NA	NA	NA	NA	NA	NA
HEATR3	1372.61	0.123811	0.343275	0.360676	0.718341	0.970972	1373.71	0.11732	0.331937	0.353441	0.723758	0.983317
CNEP1R1	270.346	0.234756	0.329989	0.711404	0.476834	0.926243	279.306	0.296844	0.335882	0.883775	0.376817	0.927135
LOC101951213	1062.5	0.193714	0.195336	0.991694	0.321347	0.871571	1067.4	0.1884	0.204846	0.919715	0.357722	0.9195
ZNF423	1783.34	0.0598502	0.291116	0.205588	0.837112	0.982455	1785.2	0.0555612	0.279329	0.19891	0.842333	0.991137
LOC122173917	14.1693	-1.45271	1.6143	-0.8999	0.368173	0.889325	4.22934	-0.67847	1.97663	-0.343246	0.731414	0.983777
LOC101952652	5.08784	0.45455	2.194	0.207179	0.83587	NA	5.23227	0.515811	2.26905	0.227325	0.820171	0.990124
LOC135975607	0	NA	NA	NA	NA	NA	NA	NA	NA	NA	NA	NA
LOC103306003	0	NA	NA	NA	NA	NA	0	NA	NA	NA	NA	NA
CBLN1	0.200003	-1.36825	3.52889	-0.387727	0.698218	NA	0.201266	-1.37702	3.52897	-0.390203	0.696386	NA
LOC135975608	3.98072	-0.512519	1.48626	-0.344838	0.730217	NA	NA	NA	NA	NA	NA	NA
N4BP1	1260.67	0.321663	0.293412	1.09629	0.272953	0.846059	1262.91	0.310497	0.287344	1.08057	0.279887	0.883293
LOC112059375	0.246265	-1.52612	3.52392	-0.433075	0.66496	NA	0.245745	-1.52925	3.52403	-0.43395	0.664325	NA
LOC122173916	0.951432	1.71713	3.42755	0.500977	0.616387	NA	1.05603	1.28929	3.40384	0.378773	0.704856	NA
SIAH1	763.991	-0.213847	0.221354	-0.966089	0.334	0.876473	2855.41	0.0301596	0.20236	0.14904	0.881522	0.9946
LOC135975610	6.65993	-1.0205	1.36508	-0.747578	0.454714	0.921123	NA	NA	NA	NA	NA	NA
LOC122173915	79.4901	-0.0932459	0.487571	-0.191246	0.848333	0.984704	79.3256	0.0575579	0.452138	0.127302	0.898702	0.995792
LONP2	5235.6	0.160844	0.198356	0.810883	0.417433	0.909031	1966.83	0.0879186	0.222978	0.394292	0.693365	0.978455
LOC101938809	75.0704	1.44201	3.22866	0.446627	NA	NA	75.0952	1.44677	3.22866	0.448103	NA	NA
PHKB	4549.84	-0.0873209	0.168698	-0.517617	0.604725	0.951893	4605.5	-0.104677	0.168783	-0.620188	0.535134	0.958966
ITFG1	1052.96	0.119532	0.248348	0.481308	0.630298	0.958279	742.198	-0.0144527	0.213353	-0.0677405	0.945992	0.995792
NETO2	112.922	0.377405	0.56347	0.669789	0.502993	0.934091	126.721	0.27036	0.566891	0.476918	0.633421	0.972236
LOC112059377	12.4668	1.68927	1.08397	1.55841	0.119137	0.691162	4.07872	0.0962159	1.81047	0.0531443	0.957617	0.996703
LOC135975675	1.80351	-1.02481	1.60043	-0.640332	0.521957	NA	NA	NA	NA	NA	NA	NA
LOC135975612	3.95754	1.21832	1.35836	0.896903	0.369771	NA	NA	NA	NA	NA	NA	NA
DNAJA2	2477.86	0.328801	0.22606	1.45448	0.145812	0.727714	2489.21	0.32366	0.224573	1.44122	0.149523	0.777265
LOC101939342	17.6457	3.32261	1.04929	3.16654	0.00154266	0.0822426	18.6768	3.40342	1.05244	3.23383	0.00122143	0.0815642
GPT2	57.0217	0.282061	0.744273	0.378975	0.704707	0.970688	85.4124	-0.273288	0.365836	-0.747024	0.455049	0.944853
C14H16orf87	51.1176	-0.154582	0.625187	-0.247257	0.80471	0.976704	NA	NA	NA	NA	NA	NA
MYLK3	6626.83	0.356724	0.21606	1.65104	0.0987303	0.651251	8620.44	0.328871	0.203274	1.61787	0.10569	0.712257
LOC135975674	8.57697	0.0663141	1.18642	0.055894	0.955426	0.996617	NA	NA	NA	NA	NA	NA
ORC6	1678.94	-0.244153	0.298846	-0.816987	0.413936	0.908304	1168.49	-0.325645	0.345794	-0.941731	0.34633	0.916784
VPS35	3395.62	0.24184	0.205577	1.1764	0.239437	0.824486	3400.76	0.231836	0.20671	1.12155	0.262054	0.875121
LOC101937164	9.2688	-1.30223	1.11127	-1.17184	0.241261	0.826266	4.51068	-2.29052	1.84136	-1.24393	0.213526	0.844098
LOC135975673	6.16908	1.31439	0.877179	1.49843	0.134021	0.714555	NA	NA	NA	NA	NA	NA
SHCBP1	26.6822	0.413801	1.16902	0.353972	0.72336	0.970972	29.0496	0.627649	1.14216	0.549528	0.582643	0.966133
LOC135975693	0	NA	NA	NA	NA	NA	NA	NA	NA	NA	NA	NA
LOC101937707	1308.5	0.300706	0.391338	0.768405	0.442247	0.919162	1308.78	0.289352	0.3785	0.76447	0.444587	0.944311
LOC122173931	3.1497	-5.14029	2.54297	-2.02137	0.0432415	NA	1.38718	-3.96186	3.3207	-1.19308	0.232838	NA
LOC135975694	9.00291	3.47957	2.85786	1.21754	NA	NA	NA	NA	NA	NA	NA	NA
VSTM2B	67.1438	-0.182225	0.489246	-0.372461	0.70955	0.970972	67.4786	-0.171859	0.50252	-0.341994	0.732355	0.98406
POP4	172.671	-0.0460004	0.32853	-0.140019	0.888645	0.990435	173.18	-0.064624	0.34225	-0.188821	0.850233	0.992401
LOC122173911	8.87307	-0.772587	1.68703	-0.457957	0.646983	0.960395	8.44846	-0.966042	1.73901	-0.555511	0.578545	0.966133
PLEKHF1	601.264	-0.486201	0.269757	-1.80236	0.071488	0.583919	844.722	-0.425879	0.253433	-1.68044	0.092872	0.689178
C14H19orf12	131.873	0.0207397	0.482527	0.0429815	0.965716	0.997027	NA	NA	NA	NA	NA	NA
LOC101940532	49.7264	-0.623802	0.527307	-1.183	0.23681	0.822122	NA	NA	NA	NA	NA	NA
CCNE1	90.6739	0.00257327	0.374144	0.00687775	0.994512	0.999668	90.8962	0.000651943	0.39491	0.00165086	0.998683	0.999618
URI1	2590.49	-0.0442664	0.237206	-0.186616	0.851962	0.98533	2596.82	-0.0531371	0.237864	-0.223393	0.82323	0.990124
ZNF536	2341.96	0.148765	0.353994	0.420247	0.674305	0.966106	1918.9	0.129034	0.336494	0.383464	0.701375	0.979426
LOC135975613	0.892981	2.3384	3.43199	0.681353	0.495648	NA	NA	NA	NA	NA	NA	NA
LOC112059379	0.732337	0.501569	3.44025	0.145794	0.884084	NA	0.739154	0.507609	3.43888	0.147609	0.882652	NA
TSHZ3	163.556	0.396008	0.408286	0.969927	0.332083	0.875486	163.961	0.405945	0.411647	0.986149	0.32406	0.908717
LOC135975704	0	NA	NA	NA	NA	NA	NA	NA	NA	NA	NA	NA
LOC135975614	3.12361	0.900497	1.68231	0.535275	0.59246	NA	NA	NA	NA	NA	NA	NA
LOC101944715	1.64028	-1.02842	2.12642	-0.483637	0.628644	NA	0.68375	0.637294	3.45728	0.184334	0.853752	NA
ZNF507	771.268	-0.414705	0.294701	-1.40721	0.159366	0.744131	853.379	-0.420854	0.310621	-1.35488	0.175456	0.804615
DPY19L3	1111.08	-0.334109	0.270157	-1.23672	0.21619	0.803083	1115.8	-0.338649	0.261375	-1.29564	0.195099	0.827952
LOC101947377	409.121	0.305056	0.317205	0.961702	0.336199	0.878435	580.172	0.354097	0.308096	1.14931	0.250429	0.86948
PDCD5	565.927	0.0348683	0.394564	0.0883718	0.929581	0.994676	571.688	0.0125873	0.385602	0.0326433	0.973959	0.997284
ANKRD27	1359.43	0.215208	0.211155	1.01919	0.308112	0.8637	1350.51	0.178891	0.2139	0.836333	0.402968	0.937162
RGS9BP	55.211	-0.14767	0.567812	-0.260069	0.79481	0.976189	NA	NA	NA	NA	NA	NA
NUDT19	137.962	0.84515	0.398422	2.12124	0.0339016	0.419259	137.855	0.822135	0.411644	1.9972	0.0458035	0.533874
TDRD12	85.0953	-0.812622	0.426886	-1.9036	0.056962	0.528733	94.3647	-0.629712	0.429503	-1.46614	0.14261	0.766752
SLC7A9	2.90145	-2.51184	2.19504	-1.14432	0.252489	NA	3.0215	-2.60905	2.36314	-1.10406	0.269566	0.877931
LOC135975616	3.69321	-1.0649	1.98588	-0.536234	0.591797	NA	NA	NA	NA	NA	NA	NA
CEP89	1235.86	-0.0231245	0.216359	-0.10688	0.914884	0.993923	1336.85	-0.0387153	0.219971	-0.176001	0.860293	0.992501
LOC135975617	3.52603	0.298809	1.58342	0.188711	0.850319	NA	NA	NA	NA	NA	NA	NA
LOC112059381	9.37376	1.14438	1.0801	1.05951	0.289366	0.854611	11.6644	0.999924	0.973454	1.02719	0.30433	0.898171
FAAP24	32.7476	0.239923	0.829945	0.289084	0.772517	0.974611	30.4771	0.336872	0.840688	0.40071	0.688634	0.978455
RHPN2	207.521	0.181392	0.440856	0.411455	0.680739	0.966575	186.314	0.252244	0.439982	0.573304	0.566439	0.965153
GPATCH1	2357.03	0.0913478	0.182749	0.499855	0.617178	0.954449	1913.59	0.0288504	0.206389	0.139787	0.888828	0.995241
WDR88	17.179	0.999798	1.32007	0.757383	0.44882	0.919941	14.2334	0.514925	1.45211	0.354605	0.722885	0.983317
TRNAT-AGU	0	NA	NA	NA	NA	NA	0	NA	NA	NA	NA	NA
LRP3	360.098	-0.261388	0.463374	-0.564098	0.572687	0.945994	360.487	-0.273491	0.448247	-0.610134	0.541773	0.96048
LOC135975619	23.7989	1.0291	1.09233	0.942112	0.346135	0.880951	NA	NA	NA	NA	NA	NA
SLC7A10	21.4744	-0.440997	0.875051	-0.503967	0.614284	0.953983	21.8603	-0.454754	0.916335	-0.496275	0.619701	0.970016
LOC122173910	3.37649	-0.211124	2.06282	-0.102347	0.918481	NA	3.21934	2.05813	1.98407	1.03733	0.299582	0.896182
LOC135975620	0.546492	0.596943	3.48445	0.171317	0.863975	NA	NA	NA	NA	NA	NA	NA
LOC135975621	0.968297	-1.01255	3.40554	-0.297325	0.766218	NA	NA	NA	NA	NA	NA	NA
CEBPA	98.6572	-1.92655	0.520819	-3.69907	0.000216388	0.023494	99.2533	-1.9391	0.521005	-3.72184	0.000197773	0.0240661
CEBPG	719.966	0.179337	0.241877	0.741441	0.458426	0.921123	717.55	0.174145	0.246044	0.707781	0.479081	0.950846
LOC122173909	68.4844	-0.979391	0.568758	-1.72198	0.0850729	0.620354	277.885	-0.366804	0.379395	-0.966813	0.333637	0.913179
PEPD	446.479	-0.283879	0.247302	-1.1479	0.251009	0.831096	450.028	-0.274471	0.250575	-1.09536	0.273358	0.879724
CHST8	302.282	0.587594	0.393634	1.49274	0.135505	0.715713	320.696	0.563605	0.388217	1.45178	0.146563	0.774167
LOC135975622	4.9585	0.0222199	1.62982	0.0136334	0.989122	NA	NA	NA	NA	NA	NA	NA
LOC135975623	6.87557	-0.5918	1.77877	-0.332701	0.73936	0.970972	NA	NA	NA	NA	NA	NA
LOC112059382	0	NA	NA	NA	NA	NA	0	NA	NA	NA	NA	NA
KCTD15	983.44	-0.253105	0.279434	-0.905775	0.365055	0.887806	994.112	-0.300834	0.27838	-1.08066	0.279848	0.883293
LOC101930808	349.827	0.23482	0.301643	0.778471	0.436292	0.918433	297.885	0.350071	0.316816	1.10497	0.269174	0.877931
LSM14A	3344.47	0.097786	0.260945	0.374738	0.707855	0.970972	3345.88	0.0906224	0.248195	0.365126	0.715017	0.981739
SS18L2	877.581	0.477698	0.411484	1.16091	0.245676	0.828079	877.276	0.436718	0.375455	1.16317	0.244761	0.862763
GARRE1	3192.56	0.0742799	0.225141	0.329927	0.741455	0.970972	3239.92	0.0666493	0.218481	0.305058	0.760322	0.984689
GPI	11639.9	0.304164	0.262222	1.15995	0.246071	0.828475	11700.6	0.297633	0.253411	1.17451	0.240192	0.857223
LOC135975624	69.0657	0.131762	0.832927	0.158192	0.874306	0.987864	NA	NA	NA	NA	NA	NA
WTIP	806.01	0.424947	0.195671	2.17174	0.0298751	0.397072	NA	NA	NA	NA	NA	NA
UBA2	753.055	0.232646	0.365273	0.636909	0.524184	0.93924	667.718	0.172375	0.375822	0.45866	0.646478	0.973311
PDCD2L	240.674	0.343664	0.337843	1.01723	0.309044	0.86386	238.822	0.353666	0.344408	1.02688	0.304477	0.898171
LOC101935720	335.606	-0.65322	0.90384	-0.722717	0.469854	0.922858	333.871	-0.672043	1.12397	-0.597921	0.549893	0.962058
LOC101949739	44.1152	0.845937	0.900444	0.939467	0.347491	0.880951	43.5068	0.847315	0.910823	0.930273	0.35223	0.916784
LOC101934951	91.6538	0.360222	0.871147	0.413503	0.679238	0.966575	46.6961	0.236486	0.745258	0.317321	0.751	0.984689
CIAO2B	209.622	0.00662711	0.521185	0.0127155	0.989855	0.99914	208.225	-0.00389505	0.51264	-0.00759801	0.993938	0.999278
RRAD	13371.7	0.377066	0.29426	1.2814	0.200052	0.787491	13351.4	0.371525	0.279883	1.32743	0.184367	0.815113
CDH16	151.93	0.14197	0.473526	0.299815	0.764319	0.97365	150.613	0.154723	0.476897	0.324436	0.745608	0.984689
LOC135975625	5.32708	-1.13337	1.47851	-0.766562	0.443342	NA	NA	NA	NA	NA	NA	NA
PDP2	400.529	-0.996669	0.340484	-2.92721	0.00342017	0.133855	401.143	-0.999982	0.339034	-2.9495	0.00318289	0.148045
LOC122173905	7.03554	-2.09258	1.63701	-1.2783	0.201145	0.78811	6.3394	-2.21013	1.75091	-1.26227	0.20685	0.838948
CA7	4.50045	0.73258	2.17332	0.337079	0.736057	NA	8.41738	0.331991	2.1014	0.157986	0.874468	0.994272
NAE1	184.052	0.0500139	0.353058	0.141659	0.887349	0.990061	184.906	0.0365779	0.364805	0.100267	0.920132	0.995792
TERB1	85.0937	0.0150549	0.62951	0.0239152	0.98092	0.998928	84.4145	0.0106742	0.631744	0.0168965	0.986519	0.998134
DYNC1LI2	2028.79	0.0554317	0.201818	0.274661	0.783576	0.976189	2031.09	0.0590353	0.199645	0.295702	0.767458	0.984689
LOC112060591	7.76194	-0.29432	0.809761	-0.363465	0.716258	0.970972	7.31334	-0.110691	0.975782	-0.113438	0.909683	0.995792
LOC135975626	17.0094	0.325237	0.995388	0.326744	0.743862	0.971509	NA	NA	NA	NA	NA	NA
CMTM4	428.638	-0.211164	0.284407	-0.74247	0.457803	0.921123	387.916	-0.155192	0.291505	-0.532384	0.59446	0.9665
CMTM3	451.508	-0.23011	0.27011	-0.851913	0.394262	0.901879	464.091	-0.316568	0.274555	-1.15302	0.248901	0.86785
TK2	773.983	-0.269839	0.226153	-1.19317	0.232803	0.818525	546.715	-0.354877	0.265548	-1.33639	0.18142	0.81218
CKLF	39.7583	-0.564786	0.64483	-0.875869	0.381101	0.89563	NA	NA	NA	NA	NA	NA
LOC101953869	281.083	-0.458969	0.268263	-1.71089	0.0871007	0.625731	279.128	-0.443174	0.269538	-1.6442	0.100135	0.705227
LOC112060589	18.55	0.870461	0.904164	0.962725	0.335686	0.878435	18.2306	0.834467	0.964469	0.865209	0.386924	0.932263
BEAN1	2285.89	0.931988	0.356991	2.61068	0.00903635	0.229147	2283.7	0.926239	0.342813	2.70188	0.00689489	0.226659
LOC135975627	2.5605	0.0267508	1.94167	0.0137772	0.989008	NA	NA	NA	NA	NA	NA	NA
CDH5	6774.23	-0.123355	0.173728	-0.710045	0.477676	0.926243	5615.19	-0.143293	0.155221	-0.923157	0.355925	0.918534
LOC135975695	0.293216	-1.62058	3.51925	-0.460491	0.645164	NA	NA	NA	NA	NA	NA	NA
LOC135975628	0	NA	NA	NA	NA	NA	NA	NA	NA	NA	NA	NA
CDH11	803.847	0.147287	0.321554	0.458048	0.646918	0.960395	822.329	0.125099	0.310414	0.403009	0.686942	0.978455
LOC135975696	0	NA	NA	NA	NA	NA	NA	NA	NA	NA	NA	NA
LOC112060328	0	NA	NA	NA	NA	NA	0	NA	NA	NA	NA	NA
LOC135975629	0	NA	NA	NA	NA	NA	NA	NA	NA	NA	NA	NA
CDH8	0.697522	0.672086	3.45517	0.194516	0.845772	NA	0.426194	2.22677	3.46905	0.641895	0.520941	NA
LOC135975630	0	NA	NA	NA	NA	NA	NA	NA	NA	NA	NA	NA
LOC122173929	0.105506	0.677091	3.53381	0.191604	0.848053	NA	0	NA	NA	NA	NA	NA
LOC135975697	0	NA	NA	NA	NA	NA	NA	NA	NA	NA	NA	NA
LOC135975631	2.86322	0.408306	1.70201	0.239897	0.81041	NA	NA	NA	NA	NA	NA	NA
LOC135975574	0.100001	-0.765581	3.53381	-0.216645	0.828485	NA	NA	NA	NA	NA	NA	NA
ADAMTS18	0.509383	-0.219084	3.51228	-0.0623767	0.950263	NA	NA	NA	NA	NA	NA	NA
LOC135975632	3.60255	-0.435949	1.08289	-0.402579	0.687258	NA	NA	NA	NA	NA	NA	NA
NUDT7	144.898	-0.574288	0.354384	-1.62052	0.10512	0.665765	76.2181	0.178548	0.491992	0.362909	0.716673	0.981823
VAT1L	155.592	-0.142098	0.500691	-0.283804	0.77656	0.975656	150.942	-0.182118	0.506313	-0.359694	0.719076	0.982479
CLEC3A	0	NA	NA	NA	NA	NA	0	NA	NA	NA	NA	NA
LOC112059879	0.200003	-1.36825	3.52889	-0.387727	0.698218	NA	0.201266	-1.37702	3.52897	-0.390203	0.696386	NA
WWOX	197.732	-0.0267086	0.286808	-0.0931237	0.925805	0.994404	110.029	0.552	0.531913	1.03776	0.29938	0.896138
LOC112059880	13.6418	-1.56649	1.17137	-1.33731	0.18112	0.769544	18.1739	-0.7958	1.16529	-0.682922	NA	NA
MAF	284.683	1.05382	0.334347	3.15187	0.00162229	0.0842763	413.288	0.777248	0.375876	2.06783	0.0386559	0.503533
LOC135975633	8.89269	-2.78743	1.67333	-1.6658	0.0957527	0.645467	NA	NA	NA	NA	NA	NA
LOC135975682	196.481	-0.487756	0.38124	-1.27939	0.200758	0.78811	NA	NA	NA	NA	NA	NA
LOC101938184	46.7434	0.0508935	0.689347	0.0738285	0.941147	0.994774	3.65438	-1.95911	1.47711	-1.32631	0.184736	0.815432
DYNLRB2	31.284	0.991218	0.617508	1.60519	0.108452	0.672802	28.6923	1.16493	0.76774	1.51735	0.129179	0.754199
CDYL2	63.6776	0.290877	0.587409	0.495186	0.620469	0.955711	62.8428	0.27155	0.593425	0.457598	0.647241	0.973697
CMC2	63.9372	-0.284056	0.563051	-0.504495	0.613914	0.953983	54.4002	-0.226813	0.603638	-0.375744	0.707107	0.980898
CENPN	249.157	-0.822984	0.329196	-2.49998	0.01242	0.271556	244.78	-0.795585	0.346866	-2.29364	0.0218114	0.392034
ATMIN	238.771	-0.364364	0.382125	-0.953522	0.340326	0.879172	248.207	-0.390162	0.376972	-1.03499	0.300674	0.896812
C14H16orf46	52.547	-0.0602937	0.834814	-0.0722241	0.942424	0.994886	NA	NA	NA	NA	NA	NA
LOC135975683	19.8616	-0.309105	0.939907	-0.328868	0.742256	0.971186	NA	NA	NA	NA	NA	NA
PPP1R3E	11.2065	0.448493	1.09936	0.407959	0.683303	0.967398	7.93066	0.702923	1.45906	0.481763	0.629974	0.972236
GCSH	104.064	0.330707	0.455581	0.725901	0.4679	0.92254	105.717	0.312956	0.464454	0.673816	0.500428	0.952675
LOC101941472	4.85359	1.78091	2.33451	0.762861	0.445546	NA	NA	NA	NA	NA	NA	NA
BCO1	52.5377	0.859925	0.579632	1.48357	0.137922	0.718697	71.0233	0.449017	0.525864	0.853866	0.393179	0.934061
LOC135975684	1.87797	0.748143	2.14026	0.349558	0.726671	NA	NA	NA	NA	NA	NA	NA
GAN	276.752	0.121049	0.328887	0.368055	0.712832	0.970972	264.752	0.0634106	0.339112	0.18699	0.851668	0.992401
CMIP	1280.2	0.747349	0.434548	1.71983	0.0854634	0.622198	NA	NA	NA	NA	NA	NA
PLCG2	989.307	0.275314	0.394415	0.698032	0.485157	0.928717	1169.45	0.31751	0.381806	0.831601	0.405634	0.937162
SDR42E1	154.591	-0.00237751	0.452019	-0.00525976	0.995803	0.999668	154.528	-0.00194561	0.452499	-0.0042997	0.996569	0.999278
HSD17B2	19.6176	-0.70887	0.975677	-0.726542	0.467507	0.92254	19.9778	-0.679585	1.00462	-0.676463	0.498747	0.952675
LOC112059549	3.27489	-3.68214	1.85583	-1.9841	0.0472448	NA	4.30176	-0.395047	1.64998	-0.239426	0.810775	0.990104
LOC135975634	51.9816	-0.713353	0.689956	-1.03391	0.301178	0.860289	NA	NA	NA	NA	NA	NA
LOC101940914	11.9696	-0.630797	1.09558	-0.575766	0.564773	0.94525	14.3323	-0.680456	1.11504	-0.610254	0.541693	0.96048
MPHOSPH6	145.757	-0.0557666	0.447369	-0.124655	0.900797	0.991513	145.546	-0.0505493	0.455419	-0.110995	0.91162	0.995792
CDH13	9157.39	0.479092	0.255959	1.87175	0.0612412	0.547158	12528.3	0.473713	0.227049	2.0864	0.0369427	0.496494
LOC135975705	0.615662	-2.78982	3.44566	-0.809663	0.418134	NA	NA	NA	NA	NA	NA	NA
MLYCD	462.683	-0.153011	0.271095	-0.564421	0.572468	0.945994	431.539	-0.0968978	0.293206	-0.330477	0.74104	0.984513
HSBP1	2136.4	0.330126	0.22207	1.48659	0.137124	0.717561	2009.82	0.345552	0.222663	1.55191	0.120684	0.738345
KCNG4	0	NA	NA	NA	NA	NA	0	NA	NA	NA	NA	NA
WFDC1	206.174	0.158593	0.660645	0.240057	0.810286	0.978029	210.449	0.122738	0.636159	0.192936	0.847009	0.992401
ATP2C2	17.4663	0.24365	1.57629	0.154571	0.877159	0.988633	17.1881	0.237061	1.5921	0.148898	0.881634	0.9946
MEAK7	2371.07	0.194391	0.217627	0.893229	0.371735	0.891394	2273.68	0.209331	0.215051	0.973403	0.330353	0.912434
COTL1	344.1	-0.171289	0.416477	-0.411282	0.680866	0.966575	344.257	-0.205655	0.40353	-0.509641	0.610303	0.968666
KLHL36	576.298	-0.591441	0.25776	-2.29454	0.0217595	0.349157	254.149	-0.800054	0.239971	-3.33396	0.000856199	0.0643219
USP10	3326.83	0.104878	0.226628	0.462778	0.643523	0.960274	3231.95	0.0881908	0.230223	0.383067	0.70167	0.979483
CRISPLD2	2242.1	0.131367	0.302464	0.434324	0.664053	0.963985	1120.61	0.227551	0.342388	0.664602	0.506305	0.952675
LOC101951058	4.16334	1.70071	1.91209	0.889448	0.373762	NA	6.01065	2.61219	1.96406	1.33	0.183519	0.814279
ZDHHC7	346.656	-0.199662	0.229271	-0.870856	0.383833	0.897306	202.688	-0.158392	0.288721	-0.548601	0.583279	0.966133
LOC101950492	120.696	-0.115227	0.703646	-0.163757	0.869922	0.987386	120.414	-0.161867	0.714404	-0.226576	0.820753	0.990124
LOC122173903	0.462431	-0.124608	3.51696	-0.0354305	0.971736	NA	3.57048	-0.0747938	2.4137	-0.0309872	0.97528	0.997744
LOC135975707	3.68571	2.00678	1.23905	1.61962	0.105315	NA	NA	NA	NA	NA	NA	NA
LOC101949912	1.39362	-0.417408	2.21206	-0.188696	0.850331	NA	11.2264	0.441374	0.806422	0.547323	0.584157	0.966133
LOC135975636	0	NA	NA	NA	NA	NA	NA	NA	NA	NA	NA	NA
LOC135975637	0.715148	-0.25393	3.09811	-0.0819629	0.934676	NA	NA	NA	NA	NA	NA	NA
LOC135975638	0.270954	1.5322	3.51904	0.435404	0.663269	NA	NA	NA	NA	NA	NA	NA
FOXC2	12.2184	0.240807	1.22258	0.196966	0.843854	0.983738	41.0335	-0.494958	0.731537	-0.6766	0.49866	0.952675
FOXL1	41.7159	-0.783696	0.788267	-0.994202	0.320125	0.870909	24.3887	-0.538083	0.818281	-0.657577	0.51081	0.952934
MTHFSD	460.546	-0.0626459	0.237444	-0.263834	0.791908	0.976189	463.715	-0.071862	0.242105	-0.296822	0.766602	0.984689
FOXF1	1.44208	0.953535	3.3472	0.284875	0.77574	NA	1.42553	0.933179	3.34811	0.278718	0.780461	NA
LOC112059552	0.216167	1.35727	3.52687	0.384837	0.700358	NA	1.77186	0.481734	3.30443	0.145784	0.884092	NA
TRNAR-UCU_6	0	NA	NA	NA	NA	NA	0	NA	NA	NA	NA	NA
LOC135975729	0	NA	NA	NA	NA	NA	NA	NA	NA	NA	NA	NA
IRF8	116.211	-0.358975	0.46283	-0.775608	0.437981	0.919162	116.11	-0.357384	0.470655	-0.759333	0.447653	0.944311
LOC101947285	81.114	0.90306	0.684895	1.31854	0.187323	0.775122	92.734	0.938177	0.699088	1.342	0.179596	0.810209
LOC101946482	309.639	0.319187	0.485549	0.657374	0.510941	0.935964	348.201	0.336674	0.445941	0.754974	0.450265	0.944311
EMC8	61.7473	0.419611	0.68078	0.616369	0.537651	0.943176	582.766	0.335715	0.247772	1.35494	0.175438	0.804615
LOC135972161	6.54133	1.48952	1.56631	0.950971	0.341619	0.880263	NA	NA	NA	NA	NA	NA
LOC101946206	54.7194	0.718845	0.498183	1.44293	0.149039	0.732076	NA	NA	NA	NA	NA	NA
LOC135975641	0	NA	NA	NA	NA	NA	NA	NA	NA	NA	NA	NA
GINS2	165.689	0.278027	0.336491	0.826254	0.40866	0.905686	163.223	0.262454	0.368892	0.711465	0.476796	0.949928
GSE1	1075.42	-0.0276689	0.274848	-0.10067	0.919813	0.993923	1083.15	-0.0377087	0.272044	-0.138613	0.889756	0.995553
LOC135975642	33.2638	1.0585	0.891059	1.18792	0.234866	0.820876	NA	NA	NA	NA	NA	NA
CIBAR2	1.28927	3.81569	3.41226	1.11823	0.263468	NA	1.29517	3.81795	3.41208	1.11895	0.26316	NA
LOC101942456	0.498981	-1.41305	3.48091	-0.405942	0.684785	NA	3.46023	-0.290885	2.42608	-0.119899	0.904563	0.995792
LOC101942194	81.9181	0.562778	0.956541	0.588347	0.556299	0.94391	39.8076	0.615723	1.24695	0.493784	0.621458	0.970418
KIAA0513	4180.67	-0.177633	0.199706	-0.889473	0.373749	0.89186	4755.04	-0.171557	0.198803	-0.862953	0.388163	0.932684
FBXO31	1395.5	0.17067	0.280633	0.608163	0.54308	0.943176	1398.66	0.144963	0.244061	0.593961	0.552538	0.962572
TRNAM-CAU_2	0	NA	NA	NA	NA	NA	0	NA	NA	NA	NA	NA
MAP1LC3B	2763.91	0.146062	0.178098	0.820118	0.412149	0.907442	2735.05	0.14158	0.179954	0.786756	0.431425	0.94115
ZCCHC14	1977.25	0.109813	0.19554	0.561588	0.574397	0.946112	1905.93	0.12244	0.197977	0.618459	0.536273	0.959284
LOC135975643	0	NA	NA	NA	NA	NA	NA	NA	NA	NA	NA	NA
JPH3	27.9705	0.971472	0.946776	1.02608	0.304852	0.861885	12.7076	-0.275872	1.19826	-0.230227	0.817916	0.990124
LOC101939918	22.3184	2.29502	1.69566	1.35347	0.175906	0.76593	4.90141	-0.170389	2.26567	-0.0752046	0.940052	0.995792
LOC103306119	3.93185	2.6585	2.74376	0.968927	0.332582	NA	3.80229	2.22584	2.85766	0.778903	0.436037	0.943111
KLHDC4	386.627	0.755527	0.392955	1.92268	0.0545201	0.516999	387.093	0.75637	0.385512	1.96199	0.049764	0.554176
SLC7A5	106.762	0.273367	0.659234	0.414675	0.67838	0.966575	241.386	-0.226794	0.434251	-0.522264	0.601487	0.967106
CA5A	2591.26	0.159053	0.201974	0.787493	0.430993	0.915302	931.9	0.27484	0.267662	1.02682	0.304507	0.898171
BANP	138.446	0.352757	0.324843	1.08593	0.27751	0.850141	NA	NA	NA	NA	NA	NA
ZNF469	109.587	-1.41603	0.451434	-3.13674	0.00170838	0.087628	110.477	-1.4385	0.449628	-3.19932	0.00137754	0.0893106
LOC122173901	31.8365	0.29852	0.653955	0.456484	0.648042	0.960837	22.6237	0.994046	0.664112	1.4968	0.134444	0.762327
ZFPM1	720.733	0.346648	0.391665	0.885064	0.376122	0.892784	728.888	0.341822	0.383054	0.892361	0.372199	0.926311
CIDEC	0	NA	NA	NA	NA	NA	0	NA	NA	NA	NA	NA
LOC135975708	0	NA	NA	NA	NA	NA	NA	NA	NA	NA	NA	NA
LOC101938107	0	NA	NA	NA	NA	NA	0	NA	NA	NA	NA	NA
ZC3H18	1902.06	-0.0966531	0.262833	-0.367736	0.71307	0.970972	1896.05	-0.100772	0.254534	-0.395906	0.692174	0.978455
IL17C	0	NA	NA	NA	NA	NA	0	NA	NA	NA	NA	NA
LOC101937351	87.6643	0.505105	0.44363	1.13857	0.254882	0.835025	86.7962	0.537937	0.457534	1.17573	0.239703	0.857223
MVD	79.3719	0.0429219	0.353829	0.121307	0.903448	0.991899	77.4674	-0.00929029	0.393817	-0.0235904	0.981179	0.997896
TRNAR-UCU_7	0	NA	NA	NA	NA	NA	0	NA	NA	NA	NA	NA
SNAI3	7.71148	2.20244	2.25301	0.977552	NA	NA	7.50319	2.15909	2.28392	0.945344	NA	NA
RNF166	1860.55	-0.461094	0.242935	-1.89802	0.057694	0.531873	1921.41	-0.527113	0.217587	-2.42254	0.0154126	0.337219
CTU2	26.6329	1.14621	0.812629	1.4105	0.158393	0.743882	26.5112	1.19919	0.864584	1.38702	0.165436	0.796072
PIEZO1	1017.59	-0.0353397	0.482828	-0.0731931	0.941652	0.994886	1018.66	-0.0335637	0.460537	-0.0728796	0.941902	0.995792
LOC135975646	0.100001	-0.765581	3.53381	-0.216645	0.828485	NA	NA	NA	NA	NA	NA	NA
CDT1	58.7394	1.99998	0.640943	3.12037	0.00180625	0.089923	58.5718	1.9757	0.644245	3.06669	0.00216447	0.119275
APRT	2185.73	0.0823976	0.312686	0.263516	0.792153	0.976189	2120.79	0.0655079	0.296956	0.220598	0.825405	0.990124
GALNS	2152.58	0.212729	0.244483	0.870118	0.384236	0.897493	2155.84	0.199672	0.240146	0.831461	0.405713	0.937162
TRAPPC2L	50.0798	0.361473	0.646676	0.55897	0.576182	0.946481	50.921	0.29979	0.652826	0.459219	0.646077	0.973311
PABPN1L	4.08486	3.82494	2.5995	1.47142	0.141179	NA	0	NA	NA	NA	NA	NA
CBFA2T3	1757.16	0.0911059	0.252835	0.360337	0.718595	0.970972	1826.49	0.024707	0.257036	0.0961224	0.923423	0.995792
LOC135975644	15.1765	-2.365	1.22799	-1.92591	0.0541161	0.515721	NA	NA	NA	NA	NA	NA
LOC101933688	2.60393	-2.80336	2.34086	-1.19758	0.231081	NA	1.52585	-4.09919	3.40879	-1.20254	0.229156	NA
ACSF3	288.854	-0.500761	0.432075	-1.15897	0.24647	0.828815	179.697	-0.30306	0.437844	-0.692163	0.488835	0.952675
CDH15	22.8553	-0.168711	0.684823	-0.246357	0.805406	0.977031	14.7952	0.771239	1.03066	0.7483	0.45428	0.944656
SLC22A31	42.1827	0.912506	0.890725	1.02445	0.305622	0.862313	37.3828	0.695001	0.877179	0.792314	0.428178	0.940562
LOC135975687	31.5106	-0.78329	0.613441	-1.27688	0.201645	0.78811	NA	NA	NA	NA	NA	NA
ANKRD11	10234.7	0.120062	0.173621	0.691517	0.489241	0.92925	10151.7	0.113496	0.174784	0.649352	0.516111	0.954339
LOC122172685	51.8299	-0.0711217	0.83763	-0.0849084	0.932334	0.994676	15.2851	-0.110781	0.897086	-0.123489	0.90172	0.995792
LOC101937681	1112.9	-0.496363	0.465511	-1.06627	0.286299	0.852801	114.242	-0.363758	0.430103	-0.845745	0.397695	0.935249
SPG7	1304.54	-0.158488	0.248762	-0.637107	0.524055	0.939175	1318.34	-0.160788	0.283357	-0.567441	0.570415	0.965312
RPL13	10208.3	0.220168	0.273473	0.805081	0.420773	0.910012	10281.6	0.207101	0.267628	0.773839	0.439026	0.943816
LOC112060368	0.200003	-1.36825	3.52889	-0.387727	0.698218	NA	0.201266	-1.37702	3.52897	-0.390203	0.696386	NA
LOC112060369	3.33575	-0.342654	1.64252	-0.208615	0.834749	NA	3.33311	-0.342724	1.80216	-0.190174	0.849172	0.992401
CPNE7	3.44237	0.198201	2.77548	0.0714115	0.94307	NA	3.3666	0.0995614	2.89169	0.0344302	0.972534	0.997284
LOC135975648	27.8336	0.766247	0.740582	1.03466	0.30083	0.860194	NA	NA	NA	NA	NA	NA
LOC101944076	24.7988	-0.00786175	0.652962	-0.0120401	0.990394	0.99914	27.8465	-0.0516859	0.640236	-0.0807294	0.935657	0.995792
LOC101938417	2688.27	0.229987	0.326133	0.705193	0.48069	0.927058	2801.65	0.0960843	0.403212	0.238297	0.811651	0.990104
DPEP1	0	NA	NA	NA	NA	NA	0	NA	NA	NA	NA	NA
CHMP1A	509.245	-0.176038	0.449161	-0.391925	0.695113	0.969961	504.747	-0.192465	0.436785	-0.440641	0.659473	0.97481
CDK10	401.886	-0.0436188	0.238937	-0.182553	0.855149	0.98533	386.308	-0.0714421	0.244774	-0.29187	0.770386	0.98494
SPATA2L	141.307	-0.826352	0.568348	-1.45396	0.145959	0.727714	142.129	-0.838058	0.566763	-1.47867	0.139227	0.764816
LOC101939494	0.504228	-0.239113	3.51323	-0.0680607	0.945737	NA	NA	NA	NA	NA	NA	NA
VPS9D1	321.706	-0.0935989	0.270865	-0.345555	0.729677	0.970972	319.029	-0.111103	0.276209	-0.402244	0.687505	0.978455
ZNF276	744.507	0.0947208	0.260437	0.363699	0.716083	0.970972	723.902	0.126177	0.255612	0.493629	0.621568	0.970418
FANCA	132.474	0.974905	0.629308	1.54917	0.121341	0.693563	141.016	0.765088	0.450151	1.69962	0.0892016	0.680935
SPIRE2	0.427179	2.23408	3.46902	0.644011	0.519569	NA	0.218628	1.36169	3.52632	0.386151	0.699385	NA
TCF25	1060.63	0.483338	0.29232	1.65346	0.0982378	0.651251	717.315	0.494609	0.319889	1.54619	0.122059	0.740189
MC1R	0.540686	-2.591	3.45475	-0.749982	0.453266	NA	0.402929	-2.16849	3.47912	-0.623285	0.533097	NA
TUBB3	7.24384	-0.301835	1.09673	-0.275213	0.783153	0.976189	7.0807	-0.32557	1.20498	-0.270188	0.787016	0.987126
DEF8	488.819	0.173994	0.338764	0.513614	0.607522	0.952943	524.469	0.17669	0.309199	0.571442	0.5677	0.965153
LOC101941426	409.575	0.937529	0.617477	1.51832	0.128933	0.709439	398.519	0.954226	0.600351	1.58945	0.11196	0.726453
DBNDD1	0.897446	-1.55211	3.43365	-0.452028	0.651248	NA	16.5217	-1.06638	1.05629	-1.00954	0.312714	0.903266
GAS8	43.7366	-0.153175	0.707194	-0.216596	0.828523	0.980838	44.0113	-0.163331	0.725877	-0.225012	0.82197	0.990124
LOC101942423	6.4251	0.675307	1.82745	0.369535	0.711729	0.970972	5.71901	0.756338	1.92394	0.39312	0.694231	0.97909
LOC101945697	46.221	-1.14858	0.906772	-1.26667	0.205274	0.792295	46.7667	-1.16085	0.90593	-1.28139	0.200056	0.833572
LOC101946109	132.786	-0.411473	0.650862	-0.632197	0.527258	0.940848	23.9106	0.26323	1.12721	0.233523	0.815355	0.990107
LOC135975649	16.1627	3.93867	2.14308	1.83785	NA	NA	NA	NA	NA	NA	NA	NA
TANGO6	475.393	0.444962	0.329378	1.35092	0.176722	0.766428	486.341	0.263422	0.34579	0.761797	0.446181	0.944311
HAS3	40.2198	0.40641	1.13689	0.357475	0.720736	0.970972	43.1365	0.856089	1.14583	0.747135	0.454982	0.944853
LOC135975650	14.2124	0.804086	1.05204	0.764312	0.444681	0.919703	NA	NA	NA	NA	NA	NA
LOC101951299	850.928	0.462738	0.33856	1.36678	0.171693	0.759926	NA	NA	NA	NA	NA	NA
UTP4	348.41	0.647213	0.389157	1.66311	0.0962899	0.646444	352.719	0.651529	0.379226	1.71805	0.0857876	0.672317
SNTB2	1099.1	0.0713009	0.268668	0.265386	0.790712	0.976189	1099.73	0.122079	0.282558	0.43205	0.665705	0.97679
VPS4A	684.178	0.165681	0.305707	0.54196	0.587846	0.949525	687.466	0.152438	0.295321	0.516177	0.605731	0.968267
COG8	223.961	0.531611	0.630917	0.8426	0.399452	0.9027	219.986	0.500118	0.614864	0.81338	0.416	0.938407
NIP7	74.8172	-1.14354	0.726686	-1.57364	0.115571	0.686131	29.8839	0.245677	0.727501	0.3377	0.735589	0.984154
TMED6	53.8371	0.439739	0.620585	0.708588	0.47858	0.926243	130.085	-0.402726	0.466076	-0.864078	0.387545	0.932591
TERF2	401.938	-0.108822	0.246819	-0.440896	0.659289	0.963303	335.426	-0.135809	0.242439	-0.560179	0.575357	0.966133
LOC101948839	351.889	-0.172139	0.3594	-0.478963	0.631965	0.958279	200.904	-0.191156	0.509802	-0.37496	0.70769	0.980898
LOC135975688	59.0288	-1.07778	0.628156	-1.71579	0.0862002	0.624212	NA	NA	NA	NA	NA	NA
NFAT5	2595.2	-0.16905	0.347979	-0.485804	0.627106	0.956721	9979.7	-0.266896	0.210659	-1.26696	0.20517	0.838826
LOC135975689	8.42354	-0.708679	1.27565	-0.555544	0.578523	0.947018	NA	NA	NA	NA	NA	NA
NQO1	1.60287	-1.971	2.09609	-0.940325	0.347051	NA	1.35457	-1.70388	2.53834	-0.671258	0.502056	NA
NOB1	260.323	-0.256679	0.377955	-0.679126	0.497058	0.932077	255.272	-0.263954	0.376855	-0.700413	0.483669	0.951808
WWP2	311.947	-0.252828	0.40335	-0.62682	0.530777	0.942137	320.955	-0.262575	0.391159	-0.671274	0.502046	0.952675
LOC135975690	0.378732	0.688018	3.52446	0.195213	0.845227	NA	NA	NA	NA	NA	NA	NA
PSMD7	1305.71	0.106339	0.296965	0.358086	0.720279	0.970972	1336.54	0.086366	0.284999	0.30304	0.76186	0.984689
LOC112059016	4.53087	-1.35516	1.26152	-1.07423	0.282721	NA	4.70225	-0.477909	1.21174	-0.394399	0.693286	0.978455
LOC122173898	21.5763	-1.17292	0.783193	-1.49762	0.134232	0.715361	7.50541	-0.194519	1.36108	-0.142915	0.886358	0.994806
ZFHX3	4628.54	0.210789	0.158815	1.32727	0.184421	0.773049	NA	NA	NA	NA	NA	NA
LOC135975651	3.57424	1.34162	1.46646	0.914872	0.360259	NA	NA	NA	NA	NA	NA	NA
PMFBP1	8.69316	-2.46357	1.41438	-1.74181	0.0815424	0.609827	8.74175	-2.47904	1.4923	-1.66122	0.0966688	0.698636
DHX38	957.544	-0.00189212	0.295442	-0.00640438	0.99489	0.999668	949.931	-0.0112751	0.290378	-0.0388289	0.969027	0.997284
LOC101947936	27.4492	-2.83653	1.48797	-1.90631	NA	NA	0.426194	2.22677	3.46905	0.641895	0.520941	NA
DHODH	44.4995	0.311655	0.535095	0.58243	0.560277	0.945224	44.3317	0.326049	0.584865	0.557477	0.577202	0.966133
PKD1L3	1.79324	0.986101	1.8909	0.521498	0.60202	NA	0	NA	NA	NA	NA	NA
IST1	1002.97	-0.0870612	0.225125	-0.386724	0.698961	0.969961	1047.13	-0.0924543	0.222823	-0.414922	0.678199	0.977779
LOC135975692	214.902	-0.342983	0.526159	-0.651862	0.51449	0.936401	NA	NA	NA	NA	NA	NA
ZNF821	15.1639	-0.177173	0.86575	-0.204647	0.837848	0.982455	11.866	-0.0695057	1.11281	-0.0624595	0.950197	0.995792
ATXN1L	2463.31	0.097312	0.189909	0.512413	0.608362	0.952943	2461.1	0.0905607	0.192972	0.469295	0.638859	0.972236
AP1G1	3469.96	0.0247156	0.255817	0.0966142	0.923033	0.994149	3489.39	0.0234517	0.246654	0.0950793	0.924252	0.995792
LOC112059017	6.81914	0.281489	1.23018	0.22882	0.819009	0.978873	6.82358	0.172754	1.33045	0.129846	0.896688	0.995792
PHLPP2	517.563	-0.45627	0.253726	-1.79828	0.0721326	0.586063	517.225	-0.464239	0.253101	-1.8342	0.0666238	0.6172
MARVELD3	64.9438	0.888979	1.07447	0.827367	0.408029	0.905509	65.0318	0.892708	1.03435	0.863059	0.388105	0.932684
TAT	4.25656	-0.0981495	1.8807	-0.0521876	0.958379	NA	6.64938	-0.058374	2.20405	-0.0264849	0.978871	0.997896
LOC101944879	0	NA	NA	NA	NA	NA	NA	NA	NA	NA	NA	NA
KARS1	1974.6	0.170696	0.280997	0.607465	0.543543	0.943183	2551.86	0.17534	0.235763	0.74371	0.457052	0.945291
TERF2IP	21.0676	-1.15621	0.747968	-1.54581	0.122152	0.695134	NA	NA	NA	NA	NA	NA
LOC135975691	251.02	-0.94514	0.383476	-2.46467	0.013714	0.286954	NA	NA	NA	NA	NA	NA
ADAT1	1484.22	-0.451602	0.190418	-2.37164	0.0177092	0.315811	721.965	-0.316858	0.308279	-1.02783	0.30403	0.898171
GABARAPL2	172.982	0.88557	0.420824	2.10437	0.0353462	0.430697	533.433	0.737855	0.356556	2.06939	0.0385094	0.503533
TMEM231	230.707	0.226206	0.260471	0.868448	0.385149	0.897752	175.346	0.654821	0.362147	1.80816	0.0705809	0.62814
LOC101937890	82.9888	-0.476764	0.396748	-1.20168	0.229488	0.814849	33.3131	-0.533785	0.677288	-0.788122	0.430625	0.940821
LOC135975782	26.9907	0.179466	0.6481	0.276911	0.781848	0.976189	NA	NA	NA	NA	NA	NA
LOC135975770	63.8149	0.970494	0.80379	1.2074	0.227279	0.812056	NA	NA	NA	NA	NA	NA
LOC135975771	51.5874	1.78527	0.780928	2.28609	0.0222489	0.353339	NA	NA	NA	NA	NA	NA
LOC135975853	0.831224	-2.31456	3.43598	-0.673624	0.50055	NA	NA	NA	NA	NA	NA	NA
LOC101952104	24.3352	1.49467	0.884531	1.68979	0.0910688	0.634141	1.17653	1.8497	3.09355	0.59792	0.549893	NA
C15H5orf52	13.0648	-0.466967	1.13523	-0.41134	0.680823	0.966575	NA	NA	NA	NA	NA	NA
DUSP18	45.6392	1.21656	0.984139	1.23616	0.216398	0.803119	45.5842	1.21591	0.981652	1.23863	0.215481	0.845034
SLC35E4	30.6656	1.09733	0.795927	1.37868	0.167992	0.752897	30.7097	1.10195	0.824652	1.33626	0.181463	0.81218
TCN2	1604.12	0.0380178	0.381469	0.0996614	0.920613	0.993923	1608.11	0.0300355	0.366832	0.081878	0.934744	0.995792
LOC122174266	1.37896	-1.12127	2.14737	-0.522162	0.601558	NA	0.100633	-0.772548	3.53381	-0.218616	0.826949	NA
LOC135975773	115.626	1.84676	0.872668	2.11623	NA	NA	NA	NA	NA	NA	NA	NA
PES1	392.806	-0.551995	0.384492	-1.43565	0.151103	0.734961	430.504	-0.542913	0.393693	-1.37903	0.167887	0.797256
GAL3ST1	68.2961	-0.21966	0.553954	-0.396532	0.691713	0.969961	68.6072	-0.205842	0.582634	-0.353295	0.723867	0.983317
LOC101947420	12.6686	0.416118	0.819639	0.507684	0.611675	0.953983	10.8768	-0.168835	0.981223	-0.172066	0.863385	0.992734
LOC112060228	100.846	0.534053	0.59583	0.896318	0.370083	0.890522	84.802	0.589032	0.667095	0.88298	0.377247	0.927135
MTFP1	229.01	0.0554367	0.462346	0.119903	0.90456	0.9924	633.128	-0.218337	0.455056	-0.479801	0.631369	0.972236
SEC14L2	208.657	-0.0787921	0.36046	-0.218588	0.826971	0.980838	208.177	-0.101283	0.369325	-0.274238	0.783902	0.986971
LOC135975824	0	NA	NA	NA	NA	NA	NA	NA	NA	NA	NA	NA
RNF215	52.6579	0.429198	0.547125	0.78446	0.43277	0.916786	53.2423	0.443429	0.566404	0.782884	0.433695	0.942539
CCDC157	135.151	0.381207	0.403315	0.945184	0.344565	0.880748	NA	NA	NA	NA	NA	NA
SF3A1	2677.53	0.164455	0.245233	0.670605	0.502472	0.933695	2807.88	0.145953	0.23885	0.611066	0.541156	0.96028
LOC135975821	93.04	-0.332144	0.467595	-0.710323	0.477504	0.926243	NA	NA	NA	NA	NA	NA
LOC101938039	10.495	0.324791	0.790089	0.411081	0.681013	0.966695	NA	NA	NA	NA	NA	NA
LOC101944174	0	NA	NA	NA	NA	NA	0	NA	NA	NA	NA	NA
LOC101933856	0	NA	NA	NA	NA	NA	0	NA	NA	NA	NA	NA
TBC1D10A	14.9458	-0.736375	0.720747	-1.02168	0.306931	0.862886	115.075	0.0556513	0.334221	0.166511	0.867755	0.992756
CASTOR1	1230.28	-0.0479865	0.244237	-0.196475	0.844238	0.983738	1108.05	-0.0438707	0.272283	-0.161121	0.871998	0.994125
OSM	22.2129	1.70929	1.1698	1.46118	0.143966	0.72634	NA	NA	NA	NA	NA	NA
HORMAD2	2.2864	0.517579	1.73833	0.297745	0.765898	NA	1.4197	3.12393	2.87253	1.08752	0.276808	NA
LIF	99.0784	0.581819	0.738362	0.787986	0.430705	0.915302	98.7914	0.585704	0.729422	0.80297	0.421992	0.939604
LOC135975783	1.98045	-1.09609	1.88053	-0.582863	0.559986	NA	NA	NA	NA	NA	NA	NA
LOC101939023	2930.36	0.380187	0.256668	1.48124	0.138542	0.720264	2942.62	0.365574	0.252195	1.44957	0.14718	0.775665
MTMR3	3041.52	-0.356299	0.223398	-1.59491	0.110733	0.675846	1034.41	-0.268416	0.26168	-1.02574	0.305015	0.898677
LOC135975823	3.07235	-1.08688	1.40928	-0.771233	0.440569	NA	NA	NA	NA	NA	NA	NA
ASCC2	343.034	-0.176323	0.2763	-0.638157	0.523371	0.939169	218.416	-0.133299	0.316666	-0.420944	0.673796	0.977185
LOC101941950	136.801	0.686725	0.441751	1.55455	0.120053	0.692156	136.097	0.678921	0.452491	1.50041	0.133509	0.762327
ZMAT5	75.1009	0.422934	0.553523	0.764078	0.444821	0.919703	74.152	0.45671	0.58091	0.786199	0.431751	0.94115
CABP7	0.627532	1.8153	3.453	0.525718	0.599084	NA	0.411981	1.06265	3.49925	0.30368	0.761372	NA
NF2	1922.06	-0.235403	0.183726	-1.28127	0.200099	0.787524	687.607	-0.486216	0.207688	-2.34108	0.0192278	0.36942
NIPSNAP1	117.474	-0.503955	0.462845	-1.08882	0.276233	0.850141	100.391	-0.136926	0.555562	-0.246464	0.805323	0.989483
THOC5	630.955	0.23803	0.225907	1.05367	0.292035	0.855839	627.593	0.231751	0.230537	1.00527	0.314768	0.904007
NEFH	9.02049	0.946535	1.13934	0.830777	0.4061	0.905074	9.29318	0.992833	1.21154	0.819477	0.412514	0.93771
LOC101954133	64.7078	0.870956	0.64356	1.35334	0.175947	0.76593	60.7987	0.832792	0.682186	1.22077	0.222173	0.847083
LOC122174265	32.5227	-1.18354	0.879833	-1.34519	0.178565	0.767307	5.17635	-1.29957	1.91406	-0.67896	0.497163	0.952675
AP1B1	1656.46	0.348469	0.268445	1.2981	0.194252	0.779404	1653.17	0.346372	0.256481	1.35048	0.176863	0.806982
LOC112060298	0.805003	1.05712	2.99587	0.352859	0.724194	NA	1.07556	0.0237583	2.71835	0.00873998	0.993027	NA
RASL10A	7.79331	-1.82368	1.45278	-1.2553	0.209371	0.796547	2.3882	-0.592089	2.60056	-0.227677	0.819897	NA
GAS2L1	64.7733	0.776287	0.705759	1.09993	0.271362	0.844994	65.2717	0.793789	0.709779	1.11836	0.263413	0.876107
EWSR1	2190.92	0.0502536	0.194603	0.258236	0.796225	0.976189	2149.83	0.0473768	0.202064	0.234464	0.814625	0.990104
RHBDD3	65.9873	0.302158	0.733697	0.411829	0.680465	0.966575	66.4222	0.295625	0.737762	0.400705	0.688637	0.978455
EMID1	4.7593	0.789547	2.22553	0.354768	0.722763	NA	2.73561	0.547165	2.99732	0.182552	0.85515	NA
DTX1	26.8269	-0.0307281	0.765609	-0.0401355	0.967985	0.997539	42.8368	0.256859	0.678341	0.378658	0.704942	0.980135
RASAL1	11.2999	-0.323223	1.00859	-0.320469	0.748613	0.972606	10.9408	-0.300423	1.08107	-0.277894	0.781094	0.986213
CFAP73	20.8519	-0.117304	0.779502	-0.150486	0.880381	0.988755	20.7587	-0.109364	0.827528	-0.132158	0.894859	0.995792
DDX54	802.049	0.0200305	0.349033	0.0573884	0.954236	0.996617	792.533	0.0764278	0.328743	0.232485	0.816161	0.990124
LOC101941013	12.093	-1.19292	1.93538	-0.616376	0.537646	0.943176	11.7528	-1.28697	1.76806	-0.727901	NA	NA
LOC112061535	2.43798	2.99347	3.38657	0.883922	0.376738	NA	0.680002	2.87121	3.43846	0.835029	0.403701	NA
LOC135975784	5.12513	1.27351	1.52179	0.83685	0.402677	NA	NA	NA	NA	NA	NA	NA
LOC135975785	5.84397	0.983745	1.61263	0.610026	0.541845	0.943176	NA	NA	NA	NA	NA	NA
LOC101933726	417.868	-0.383727	0.26561	-1.4447	0.148541	0.731259	701.946	-0.239278	0.292255	-0.818732	0.412939	0.93771
LOC112060227	167.739	0.400123	0.513759	0.778814	0.436089	0.918321	93.4898	1.03537	0.695042	1.48965	0.136317	0.762327
LOC135975786	4.54786	-1.02683	1.75308	-0.58573	0.558057	NA	NA	NA	NA	NA	NA	NA
LOC135975856	8.19278	2.18511	1.45001	1.50696	NA	NA	NA	NA	NA	NA	NA	NA
LOC101946607	8.20282	3.53605	1.60015	2.20982	0.0271177	0.381102	8.1549	3.28149	1.64645	1.99307	0.0462543	0.536215
LOC101933249	24.3948	-0.311361	1.15523	-0.269523	0.787527	0.976189	19.949	-0.474132	1.18845	-0.398949	0.689931	0.978455
LOC101932172	650.329	0.330419	0.343029	0.96324	0.335427	0.87836	625.313	0.271657	0.324597	0.836905	0.402646	0.937162
LOC103306434	941.281	0.301351	0.245601	1.227	0.219824	0.805571	872.456	0.36205	0.25594	1.41459	0.157189	0.787461
LOC101932626	249.776	-0.256906	0.543353	-0.472816	0.636345	0.958279	211.057	-0.406548	0.563885	-0.720978	0.470923	0.948539
ZNF605	23.0414	1.72851	0.814068	2.1233	0.0337284	0.419259	NA	NA	NA	NA	NA	NA
LOC101931890	111.1	0.828413	0.914944	0.905424	0.365241	0.887806	110.54	0.7955	0.892747	0.89107	0.372891	0.926382
MORC2	649.539	-0.326806	0.280878	-1.16352	0.24462	0.82773	628.838	-0.376161	0.285274	-1.31859	0.187305	0.819676
LOC135975810	0.334145	0.615903	3.52782	0.174584	0.861406	NA	NA	NA	NA	NA	NA	NA
LOC122173477	1.22108	-2.01413	2.73233	-0.737148	0.461032	NA	0.330438	0.597262	3.52836	0.169275	0.865581	NA
LOC101930753	361.149	0.340494	0.326723	1.04215	0.297342	0.857605	NA	NA	NA	NA	NA	NA
SELENOM	7.96702	-0.414976	1.26115	-0.329045	0.742122	0.971186	8.33169	-0.526094	1.28668	-0.408876	0.68263	0.978321
INPP5J	2.3562	-2.64138	2.35223	-1.12293	0.261469	NA	2.34744	-2.66496	2.56575	-1.03867	0.298959	NA
LOC135975787	0	NA	NA	NA	NA	NA	NA	NA	NA	NA	NA	NA
PLA2G3	0	NA	NA	NA	NA	NA	0	NA	NA	NA	NA	NA
LOC101945210	905.992	0.963164	0.778588	1.23706	0.216063	0.802982	918.492	0.964036	0.973644	0.990131	0.32211	0.906911
LOC135975858	168.439	0.921306	1.40903	0.653858	0.513203	0.936079	NA	NA	NA	NA	NA	NA
ISG15	962.129	2.6887	0.751081	3.57977	0.000343898	0.0321849	955.285	2.68038	0.924922	2.89795	0.00375611	0.161968
P2RX2	6.09586	4.42637	2.97323	1.48874	NA	NA	6.11663	4.43414	2.97452	1.49071	NA	NA
POLE	78.9803	-0.173358	0.503764	-0.344126	0.730751	0.970972	79.0538	-0.171139	0.530233	-0.322763	0.746875	0.984689
PXMP2	34.838	-0.797967	0.644458	-1.2382	0.215642	0.802956	34.4515	-0.769128	0.673222	-1.14246	0.253264	0.871907
LOC135975859	5.32057	-1.39797	1.37257	-1.01851	0.308436	NA	NA	NA	NA	NA	NA	NA
LOC135975860	11.2845	0.708746	1.08031	0.656056	0.511788	0.935964	NA	NA	NA	NA	NA	NA
LOC135975788	6.19309	-1.33156	1.67944	-0.792859	0.42786	0.914329	NA	NA	NA	NA	NA	NA
LOC135975829	9.415	3.25998	1.25971	2.58787	0.00965709	0.237476	NA	NA	NA	NA	NA	NA
LOC135975830	0.413592	0.0232863	3.52242	0.00661088	0.994725	NA	NA	NA	NA	NA	NA	NA
RTN4R	53.2407	-0.2664	1.01307	-0.262963	0.792579	0.976189	53.27	-0.299475	1.00601	-0.297686	0.765943	0.984689
LOC135975791	1.21608	1.29073	1.97522	0.653465	0.513457	NA	NA	NA	NA	NA	NA	NA
PRODH	469.006	-0.116533	1.13285	-0.102867	0.918069	0.993923	NA	NA	NA	NA	NA	NA
LOC122172464	39.7789	-1.46808	1.02907	-1.42661	0.153692	0.736845	75.5172	-1.50957	0.948301	-1.59186	0.111416	0.725387
SCARF2	300.463	0.458802	0.486269	0.943515	0.345418	0.880748	301.063	0.45377	0.477074	0.951152	0.341527	0.914274
LOC135975789	32.6287	-0.632042	0.487851	-1.29556	0.195126	0.779891	NA	NA	NA	NA	NA	NA
LOC101950421	479.017	0.894329	0.404367	2.21167	0.0269893	0.380591	389.448	0.718301	0.372994	1.92577	0.0541332	0.572516
LOC135975790	1.22117	-2.93139	3.17827	-0.922323	0.35636	NA	NA	NA	NA	NA	NA	NA
LOC135975793	4.29318	-0.790871	1.25621	-0.629568	0.528977	NA	NA	NA	NA	NA	NA	NA
LOC135975792	1.53774	-2.28092	2.65421	-0.859358	0.390143	NA	NA	NA	NA	NA	NA	NA
SLC7A4	4.17087	1.96916	1.36958	1.43779	0.150495	NA	2.54866	3.97515	2.53503	1.56809	0.11686	NA
LRRC74B	31.9073	0.144097	1.28285	0.112326	0.910565	0.993201	32.0488	0.0653105	1.27297	0.0513054	0.959082	0.996703
LOC122172463	1.78646	-0.459402	2.13446	-0.215231	0.829587	NA	0.747583	-3.06858	3.43506	-0.893312	0.37169	NA
AIFM3	7.80349	-0.129979	1.16423	-0.111644	0.911106	0.993371	8.20539	-0.243298	1.20577	-0.201778	0.84009	0.991137
IQCD	12.8764	-0.988175	0.744943	-1.32651	0.18467	0.773049	13.236	-0.939197	0.810528	-1.15875	0.246559	0.86635
TPCN1	2176.3	-0.0653416	0.213068	-0.306669	0.759095	0.97335	2199.2	-0.0726559	0.213683	-0.340017	0.733843	0.984089
SLC8B1	23.4596	0.0728358	0.936386	0.077784	0.938	0.994676	30.8907	0.363488	0.722232	0.503284	0.614764	0.968666
LOC122172462	68.8113	0.223126	0.707345	0.315442	0.752426	0.9729	93.1837	-0.230259	0.498985	-0.461455	0.644472	0.973005
PLBD2	396.328	0.727393	0.466351	1.55976	0.118817	0.691162	337.787	0.830055	0.391125	2.12222	0.0338189	0.48017
LOC101933173	0	NA	NA	NA	NA	NA	0	NA	NA	NA	NA	NA
LOC101942570	1.72385	-4.27369	3.40579	-1.25483	0.20954	NA	NA	NA	NA	NA	NA	NA
LHX5	0.677386	2.8702	3.43875	0.834662	0.403908	NA	0.680002	2.87121	3.43846	0.835029	0.403701	NA
LOC135975794	0.100001	-0.765581	3.53381	-0.216645	0.828485	NA	NA	NA	NA	NA	NA	NA
RBM19	547.579	0.331796	0.261546	1.26859	0.204586	0.792295	545.695	0.313583	0.255318	1.22821	0.21937	0.847083
LOC135975749	0.108083	0.677091	3.53381	0.191604	0.848053	NA	NA	NA	NA	NA	NA	NA
TBX5	6798.68	-0.102856	0.241569	-0.425783	0.670266	0.965428	6536.4	-0.10792	0.236459	-0.456399	0.648103	0.973851
LOC122172461	125.657	0.868846	0.454511	1.91161	0.0559267	0.5233	203.821	0.063091	0.35857	0.175952	0.860332	0.992501
LOC135975795	6.27283	-2.3902	1.42926	-1.67233	0.0944596	0.641339	NA	NA	NA	NA	NA	NA
LOC112059994	14.7553	1.47941	1.04695	1.41307	0.157636	0.742557	14.2545	1.09841	1.19111	0.922173	0.356438	0.918534
TBX3	64.7277	-0.335793	0.953729	-0.352084	0.724775	0.970972	64.9309	-0.35682	0.944142	-0.377931	0.705482	0.980139
LOC135975797	0	NA	NA	NA	NA	NA	NA	NA	NA	NA	NA	NA
LOC135975796	0	NA	NA	NA	NA	NA	NA	NA	NA	NA	NA	NA
LOC135975798	0	NA	NA	NA	NA	NA	NA	NA	NA	NA	NA	NA
MED13L	2864.84	0.0622359	0.314911	0.19763	0.843334	0.983738	2854.55	0.0513025	0.298731	0.171735	0.863646	0.992734
LOC135975799	7.73425	-0.649452	1.50293	-0.432124	0.665651	0.964791	NA	NA	NA	NA	NA	NA
SPRING1	1302.91	-0.0647067	0.166231	-0.389257	0.697086	0.969961	306.058	-1.01752	0.475568	-2.13959	0.0323882	0.46814
LOC135975800	7.32034	-0.133539	0.884648	-0.150951	0.880014	0.988755	NA	NA	NA	NA	NA	NA
RNFT2	256.82	-0.21235	0.28582	-0.742952	0.457511	0.921123	266.244	-0.198087	0.287765	-0.688364	0.491224	0.952675
HRK	34.8347	-0.540173	0.63933	-0.844905	0.398164	0.901879	0	NA	NA	NA	NA	NA
FBXW8	1179.92	-0.127278	0.254459	-0.500193	0.616939	0.954449	1158.91	-0.166961	0.260935	-0.639859	0.522265	0.955495
TESC	42.3726	-0.147924	0.370595	-0.399151	0.689782	0.969662	41.241	-0.21247	0.443724	-0.478833	0.632057	0.972236
FBXO21	1468.79	-0.490317	0.205123	-2.39035	0.0168321	0.309407	1609.78	-0.511484	0.208704	-2.45076	0.0142556	0.323688
NOS1	20.9671	0.406036	0.976817	0.415672	0.67765	0.966575	18.3208	0.792296	1.04473	0.758375	0.448226	0.944311
LOC122172460	4.05012	-0.912087	1.77298	-0.514437	0.606947	NA	4.42181	-0.944141	1.88806	-0.500058	0.617034	0.96914
KSR2	31.3542	-0.126817	1.0768	-0.117771	0.906249	0.9924	4.74288	0.673663	1.97066	0.341846	0.732467	0.98406
RFC5	233.808	0.0338173	0.417102	0.0810769	0.935381	0.994676	243.529	-0.0257671	0.419726	-0.0613903	0.951048	0.995792
WSB2	725.055	0.142411	0.25517	0.558104	0.576773	0.946481	941.635	0.107873	0.293078	0.368067	0.712823	0.981739
VSIG10	481.897	0.441635	0.298805	1.47801	0.139406	0.7218	485.024	0.439854	0.294329	1.49443	0.135063	0.762327
PEBP1	1662.71	0.151207	0.29583	0.511128	0.609262	0.953172	1859.37	0.0338023	0.301683	0.112046	0.910787	0.995792
TAOK3	1488.15	-0.00409119	0.186912	-0.0218883	0.982537	0.998928	1463.17	-0.0248289	0.185743	-0.133673	0.893661	0.995792
SUDS3	380.566	0.130346	0.352234	0.370056	0.711341	0.970972	315.751	0.26809	0.325808	0.822845	0.410596	0.937692
SRRM4	147.889	1.04716	0.439997	2.37992	0.0173163	0.312725	51.849	0.709244	0.662781	1.0701	0.284573	0.887329
LOC135975733	5.56315	1.58276	1.52688	1.03659	0.299925	0.859613	NA	NA	NA	NA	NA	NA
HSPB8	9676.96	1.19097	0.328539	3.62506	0.000288894	0.0283479	9869.58	1.17897	0.310751	3.79393	0.000148282	0.0200828
CCDC60	2.23643	-1.3137	2.36967	-0.554381	0.579318	NA	1.9103	-1.82299	3.16889	-0.575277	0.565104	NA
LOC135975734	0	NA	NA	NA	NA	NA	NA	NA	NA	NA	NA	NA
TMEM233	0.211012	1.33724	3.52782	0.379056	0.704646	NA	0.207566	1.3186	3.52836	0.373715	0.708616	NA
PRKAB1	3001.23	-0.196019	0.204698	-0.957603	0.338263	0.879115	3016.9	-0.193256	0.207741	-0.930278	0.352227	0.916784
CIT	168.814	0.514502	0.339077	1.51736	0.129175	0.709439	166.13	0.487908	0.355752	1.37149	0.170224	0.799861
LOC101942989	101.652	-0.180268	0.835646	-0.215723	0.829204	0.9809	71.2974	-0.20404	0.856732	-0.238161	0.811756	0.990104
BICDL1	15.9624	0.50804	1.14609	0.443281	0.657563	0.963236	16.3568	0.459827	1.16509	0.394672	0.693085	0.978455
RAB35	719.884	-0.392132	0.207908	-1.88608	0.0592838	0.538929	717.99	-0.399474	0.218377	-1.82928	0.067357	0.61922
GCN1	2558.51	0.188894	0.221631	0.852289	0.394054	0.901879	2535.67	0.17289	0.215651	0.801715	0.422718	0.939604
RPLP0	8034.45	0.13545	0.240214	0.563871	0.572842	0.945994	8463.87	0.109563	0.244545	0.448029	0.654132	0.974666
LOC135975877	0.200003	-1.36825	3.52889	-0.387727	0.698218	NA	NA	NA	NA	NA	NA	NA
LOC135975803	15.8275	-0.230172	1.21028	-0.190181	0.849167	0.985082	NA	NA	NA	NA	NA	NA
LOC135975872	0	NA	NA	NA	NA	NA	NA	NA	NA	NA	NA	NA
LOC135975882	0.644622	-1.77556	2.66771	-0.665573	0.505684	NA	NA	NA	NA	NA	NA	NA
LOC135975804	11.0366	-3.59589	1.17994	-3.04751	0.00230744	0.105087	NA	NA	NA	NA	NA	NA
LOC135975878	0	NA	NA	NA	NA	NA	NA	NA	NA	NA	NA	NA
LOC135975806	0.754353	-2.15024	3.44226	-0.62466	0.532194	NA	NA	NA	NA	NA	NA	NA
LOC135975805	14.6205	0.00928849	0.759671	0.012227	0.990245	0.99914	NA	NA	NA	NA	NA	NA
LOC135975884	0.979305	-3.44873	3.42297	-1.00753	0.313682	NA	NA	NA	NA	NA	NA	NA
LOC135975737	2.80332	0.820124	2.31777	0.353842	0.723457	NA	NA	NA	NA	NA	NA	NA
LOC135975736	28.8505	-0.590448	0.642812	-0.918539	0.358337	0.884568	NA	NA	NA	NA	NA	NA
LOC135975738	11.173	-0.45123	0.818027	-0.551608	0.581217	0.947438	NA	NA	NA	NA	NA	NA
LOC135975879	0	NA	NA	NA	NA	NA	NA	NA	NA	NA	NA	NA
LOC135975739	14.3625	-0.05085	0.600517	-0.084677	0.932518	0.994676	NA	NA	NA	NA	NA	NA
LOC135975874	0	NA	NA	NA	NA	NA	NA	NA	NA	NA	NA	NA
LOC135975886	0	NA	NA	NA	NA	NA	NA	NA	NA	NA	NA	NA
LOC135975875	0	NA	NA	NA	NA	NA	NA	NA	NA	NA	NA	NA
LOC135975887	0.509383	-0.219084	3.51228	-0.0623767	0.950263	NA	NA	NA	NA	NA	NA	NA
LOC135975873	0.135477	0.677091	3.53381	0.191604	0.848053	NA	NA	NA	NA	NA	NA	NA
LOC135975876	0.139709	0.677091	3.53381	0.191604	0.848053	NA	NA	NA	NA	NA	NA	NA
LOC101941454	261.075	1.08606	0.67018	1.62055	0.105115	0.665765	NA	NA	NA	NA	NA	NA
LOC112060106	0	NA	NA	NA	NA	NA	NA	NA	NA	NA	NA	NA
LOC112060110	0	NA	NA	NA	NA	NA	0	NA	NA	NA	NA	NA
LOC112060111	0	NA	NA	NA	NA	NA	0	NA	NA	NA	NA	NA
LOC112060107	0	NA	NA	NA	NA	NA	0	NA	NA	NA	NA	NA
LOC112060112	0	NA	NA	NA	NA	NA	0	NA	NA	NA	NA	NA
LOC112060113	0	NA	NA	NA	NA	NA	0	NA	NA	NA	NA	NA
LOC112060108	0	NA	NA	NA	NA	NA	0	NA	NA	NA	NA	NA
SIRT4	128.436	-1.1242	0.629492	-1.78588	0.0741183	0.591099	128.645	-1.13714	0.626734	-1.81438	0.069619	0.626331
LOC101946996	45.5245	0.830695	0.692009	1.20041	0.22998	0.815173	46.2944	0.806005	0.720043	1.11938	0.262976	0.876107
LOC101940528	6.61355	-3.19363	1.63072	-1.95841	0.0501814	0.501863	6.68251	-3.24556	1.96827	-1.64894	0.0991596	0.703242
PLA2G1B	0.504568	-2.49987	3.45935	-0.722643	0.469899	NA	0.502927	-2.49899	3.45977	-0.722299	0.470111	NA
MSI1	729.394	0.0811725	0.205645	0.394722	0.693048	0.969961	730.33	0.0754407	0.211492	0.356707	0.721311	0.983317
LOC101938894	189.737	0.689422	0.549106	1.25554	0.209284	0.796547	191.653	0.689772	0.541436	1.27397	0.202675	0.835754
TRIAP1	1507.94	-0.136288	0.249039	-0.547255	0.584203	0.948394	1483.97	-0.141694	0.251378	-0.563668	0.57298	0.966133
GATC	1108.34	0.00375469	0.289253	0.0129806	0.989643	0.99914	608.834	0.0720949	0.380635	0.189407	0.849774	0.992401
LOC135975741	49.542	1.20592	0.791205	1.52416	0.127469	0.70703	NA	NA	NA	NA	NA	NA
SRSF9	256.09	0.165664	0.355812	0.465596	0.641505	0.959023	295.551	0.215174	0.356506	0.603562	0.546135	0.961376
DYNLL1	83.4602	-0.152922	0.317593	-0.481505	0.630158	0.958279	84.3499	-0.168464	0.348001	-0.48409	0.628322	0.971727
COQ5	663.363	0.108818	0.34757	0.313081	0.754219	0.973172	646.676	0.0894099	0.344903	0.259232	0.795456	0.987589
RNF10	12112.1	0.229581	0.202066	1.13617	0.255885	0.83657	12247.6	0.225369	0.200512	1.12397	0.261025	0.875021
POP5	193.216	0.278198	0.373865	0.744113	0.456808	0.921123	211.736	0.307456	0.376659	0.816273	0.414344	0.938407
CABP1	1.4726	0.484951	3.13745	0.154568	0.877162	NA	1.59515	0.225333	3.32515	0.0677664	0.945972	NA
MLEC	560.18	-0.220253	0.302989	-0.726933	0.467267	0.92254	893.856	-0.149748	0.322324	-0.464589	0.642226	0.973005
LOC103306366	84.996	-0.395602	0.538794	-0.734237	0.462804	0.921511	66.4002	-0.336116	0.800216	-0.420031	0.674463	0.977185
UNC119B	1079.44	-0.553525	0.336985	-1.64258	0.10047	0.654088	1093.05	-0.55552	0.329246	-1.68725	0.0915556	0.686469
ACADS	219.497	-0.0968089	0.365521	-0.264852	0.791123	0.976189	220.598	-0.0948334	0.36285	-0.261357	0.793817	0.987506
LOC101934956	155.688	-1.14457	0.352015	-3.25147	0.00114809	0.0687904	260.929	-0.821381	0.311596	-2.63605	0.00838782	0.250858
SPPL3	1161.86	0.081074	0.268333	0.302139	0.762546	0.97365	1159.99	0.0694986	0.259605	0.267709	0.788923	0.987126
C15H12orf43	102.124	-0.126892	0.430339	-0.294865	0.768097	0.973779	NA	NA	NA	NA	NA	NA
HNF1A	13.2536	-1.81859	1.66564	-1.09182	0.274911	0.849147	18.9042	-0.9341	1.35124	-0.691292	0.489382	0.952675
RNF185	826.728	-0.20282	0.249526	-0.812819	0.416322	0.909001	947.397	-0.212731	0.323825	-0.656932	0.511225	0.952934
LIMK2	501.518	-0.889884	0.269724	-3.29924	0.000969487	0.0623171	510.164	-0.885392	0.262095	-3.37814	0.000729789	0.0584804
PIK3IP1	596.431	-0.245359	0.362444	-0.676958	0.498432	0.932879	585.455	-0.199219	0.34822	-0.572105	0.567251	0.965153
PATZ1	1462.46	0.116527	0.254262	0.458295	0.64674	0.960395	1464.14	0.0995737	0.252275	0.394704	0.693062	0.978455
LOC122172303	58.1076	-0.608984	0.684948	-0.889095	0.373952	0.89186	58.3127	-0.658303	0.676304	-0.973384	0.330362	0.912434
LOC135975742	2.97862	1.29349	2.01577	0.641684	0.521078	NA	NA	NA	NA	NA	NA	NA
DRG1	175.521	-0.207144	0.376448	-0.550259	0.582141	0.947708	159.666	-0.205141	0.426668	-0.480799	0.63066	0.972236
EIF4ENIF1	1580.69	-0.0113031	0.274216	-0.0412196	0.967121	0.997241	1277.51	-0.0460384	0.280348	-0.164219	0.869559	0.993141
LOC135975743	5.07022	0.392959	1.31944	0.297824	0.765838	NA	NA	NA	NA	NA	NA	NA
SFI1	275.696	0.203268	0.421412	0.482351	0.629556	0.958279	275.078	0.191605	0.412738	0.464229	0.642484	0.973005
LOC135975746	1.30578	0.93641	2.64613	0.353878	0.72343	NA	NA	NA	NA	NA	NA	NA
LOC135975745	9.32684	-0.844174	1.45771	-0.57911	0.562515	0.94525	NA	NA	NA	NA	NA	NA
PISD	1579.47	0.0149237	0.290484	0.0513752	0.959027	0.996681	2211.96	-0.0465018	0.277761	-0.167417	0.867042	0.992756
LOC101950947	428.085	-0.197714	0.366485	-0.539487	0.589551	0.949778	451.621	-0.21734	0.347807	-0.624887	0.532045	0.95799
LOC135975744	12.1022	-1.02789	0.917903	-1.11983	0.262787	0.837936	NA	NA	NA	NA	NA	NA
PRR14L	1800.03	-0.192126	0.211482	-0.908475	0.363628	0.887018	1772	-0.184773	0.205509	-0.8991	0.3686	0.925116
DEPDC5	1857.8	-0.0277185	0.240879	-0.115073	0.908388	0.992706	1472.01	-0.0636794	0.254659	-0.250058	0.802543	0.98884
ANHX	283.781	0.61461	0.59151	1.03905	0.298781	0.858878	285.395	0.627258	0.572399	1.09584	0.273149	0.879564
YWHAH	1529.06	0.438422	0.251323	1.74446	0.0810789	0.607703	1484.82	0.435688	0.256641	1.69766	0.0895724	0.680935
LOC135975747	30.4279	-0.0814239	0.955802	-0.0851891	0.932111	0.994676	NA	NA	NA	NA	NA	NA
LOC101945629	57.6952	0.165621	0.808063	0.20496	0.837603	0.982455	57.7778	0.00864842	0.855634	0.0101076	0.991935	0.999262
LOC135975808	0.456844	1.10796	3.49626	0.316898	0.751321	NA	NA	NA	NA	NA	NA	NA
LOC101946569	58.6031	-0.631557	0.589628	-1.07111	0.28412	0.85178	62.4841	-0.619603	0.585225	-1.05874	0.289716	0.890068
RSPH14	26.4663	-0.828802	1.60744	-0.515605	NA	NA	41.1546	-1.00795	1.1172	-0.902217	0.366941	0.924909
LOC122172301	0.235173	-1.43785	3.52733	-0.407632	0.683544	NA	0.31058	-0.65568	3.52897	-0.185799	0.852602	NA
GNAZ	1.68073	-1.7695	2.58375	-0.684858	0.493433	NA	1.5896	-1.66106	2.87987	-0.576781	0.564087	NA
RAB36	210.299	-0.0881884	0.678806	-0.129917	0.896632	0.991286	31.3769	-0.237124	0.936327	-0.25325	0.800075	0.988352
BCR	3431.86	0.346986	0.266349	1.30275	0.19266	0.777676	3084.66	0.386509	0.261473	1.4782	0.139355	0.765121
LOC112060109	4.95336	-5.79142	2.21442	-2.61531	0.00891453	NA	5.29167	-5.89001	2.30934	-2.55051	0.0107565	0.283771
SPECC1L	7573.11	0.136751	0.267631	0.510968	0.609373	0.953172	7714.93	0.108546	0.255014	0.425646	0.670366	0.977185
ADORA2A	873.768	1.18086	0.445238	2.6522	0.00799688	0.214858	863.583	1.16045	0.426012	2.72398	0.00645008	0.217247
UPB1	1292.43	0.205432	0.64454	0.318727	0.749933	0.972636	830.189	0.137811	0.55672	0.247542	0.804489	0.989483
GUCD1	2383.79	0.361315	0.24627	1.46715	0.142335	0.725064	2423.08	0.376719	0.241589	1.55934	0.118916	0.734316
SNRPD3	82.6082	0.230645	0.552283	0.417621	0.676224	0.966381	192.628	0.667745	0.487812	1.36886	0.171044	0.800953
LOC135975748	14.8557	0.582282	0.895108	0.650516	0.515359	0.936401	NA	NA	NA	NA	NA	NA
LRRC75B	31.822	0.555343	0.840804	0.660491	0.508939	0.935964	32.1299	0.582975	0.860236	0.677692	0.497967	0.952675
GGT1	29.1656	-0.447405	0.842727	-0.530902	0.595487	0.951355	26.2685	-0.381271	0.862027	-0.442295	0.658276	0.97481
GGT5	3053	0.716121	0.426996	1.67711	0.0935206	0.639377	3201.7	0.647809	0.388743	1.66642	0.0956296	0.695871
SMPD4	669.927	-0.0629783	0.209786	-0.300203	0.764022	0.97365	940.508	-0.00200462	0.215837	-0.00928767	0.99259	0.999278
CCDC74B	58.5443	-0.523287	0.409748	-1.27709	0.201569	0.78811	NA	NA	NA	NA	NA	NA
MED15	7598.13	-0.00468972	0.191449	-0.024496	0.980457	0.998928	7713.22	-0.0244825	0.189825	-0.128974	0.897378	0.995792
KLHL22	444.354	0.14761	0.278667	0.529701	0.596319	0.951457	418.829	0.148362	0.269495	0.550518	0.581964	0.966133
CRKL	1244.06	0.10152	0.34866	0.291171	0.770921	0.974492	1249.43	0.0920149	0.33742	0.272702	0.785083	0.987126
LOC135975809	13.4797	-0.0474382	1.3305	-0.0356544	0.971558	0.997928	NA	NA	NA	NA	NA	NA
LOC101939163	457.36	-0.244744	0.25199	-0.971243	0.331427	0.875075	455.353	-0.244807	0.25952	-0.943306	0.345524	0.916645
LOC101938716	131.128	-0.395113	0.490921	-0.80484	0.420912	0.910012	166.788	-0.356806	0.483339	-0.738211	0.460386	0.946769
CABIN1	2530.03	0.10802	0.208165	0.518914	0.603821	0.951893	2173.87	0.101446	0.192632	0.526634	0.598448	0.966911
LOC101936321	27.3394	-1.17993	1.37942	-0.855382	NA	NA	52.7024	-0.350002	1.28161	-0.273096	NA	NA
DDT	1414.29	-0.272815	0.29964	-0.910476	0.362572	0.886665	NA	NA	NA	NA	NA	NA
LOC101945076	0	NA	NA	NA	NA	NA	NA	NA	NA	NA	NA	NA
LOC135975752	2.60305	-0.572867	2.51247	-0.22801	0.819639	NA	NA	NA	NA	NA	NA	NA
LOC101935619	1.13012	-0.185772	3.36315	-0.0552376	0.955949	NA	1.12824	-0.20896	3.36351	-0.0621256	0.950463	NA
LOC101935343	0.123132	-0.765581	3.53381	-0.216645	0.828485	NA	NA	NA	NA	NA	NA	NA
LOC101935058	0	NA	NA	NA	NA	NA	0	NA	NA	NA	NA	NA
DDX51	388.393	0.109518	0.421761	0.259667	0.79512	0.976189	388.705	0.106215	0.415298	0.255756	0.798139	0.988206
LOC101934100	312.372	0.717023	0.532401	1.34677	0.178053	0.767116	298.027	0.648708	0.507738	1.27764	0.201376	0.834332
LOC135975754	0.270954	1.5322	3.51904	0.435404	0.663269	NA	NA	NA	NA	NA	NA	NA
LOC101933859	0.539825	-2.58616	3.45499	-0.748528	0.454142	NA	1.14056	-3.67118	3.41751	-1.07423	0.282722	NA
LOC112060096	0.300004	-1.79236	3.50648	-0.511157	0.609241	NA	0.301899	-1.80376	3.50612	-0.514459	0.606931	NA
LOC101944799	0.235479	-0.044247	3.53381	-0.0125211	0.99001	NA	0.810532	-0.0310732	3.41673	-0.00909443	0.992744	NA
LOC112060097	1.17241	-2.80679	2.64185	-1.06244	0.288038	NA	1.89031	-0.953292	2.34384	-0.406722	0.684213	NA
LOC101933143	0.981097	0.938537	2.88366	0.325468	0.744827	NA	1.09524	1.16858	3.18213	0.367233	0.713445	NA
LOC135975755	0.200003	-1.36825	3.52889	-0.387727	0.698218	NA	NA	NA	NA	NA	NA	NA
LOC101933394	13.3124	1.47992	1.06831	1.38529	0.165965	0.751803	43.8953	0.65039	0.697561	0.932378	0.351141	0.916784
LOC135975756	1.73587	0.850093	1.64124	0.517959	0.604487	NA	NA	NA	NA	NA	NA	NA
LOC101932943	475.816	-0.336807	0.449865	-0.748684	0.454048	0.921123	NA	NA	NA	NA	NA	NA
SMARCB1	622.986	0.28348	0.305612	0.927583	0.353624	0.883111	625.806	0.278654	0.302027	0.922613	0.356209	0.918534
MMP11	535.477	-0.200894	0.209015	-0.961147	0.336478	0.878435	532.539	-0.209149	0.215526	-0.970415	0.33184	0.912488
CHCHD10	790.412	0.208864	0.391211	0.533892	0.593416	0.950978	787.842	0.192194	0.386417	0.497373	0.618926	0.9695
LOC103306362	17.1728	0.45691	1.35948	0.336091	0.736802	0.970972	NA	NA	NA	NA	NA	NA
LOC101948030	46.1842	-0.381649	1.12127	-0.340374	0.733575	0.970972	50.27	-0.366496	0.996631	-0.367735	0.713071	0.981739
LOC101941294	3.95314	-4.00489	2.60208	-1.53911	0.123777	NA	0.245745	-1.52925	3.52403	-0.43395	0.664325	NA
LOC135975831	0	NA	NA	NA	NA	NA	NA	NA	NA	NA	NA	NA
LOC135975832	0.270343	-1.60624	3.52022	-0.45629	0.648181	NA	NA	NA	NA	NA	NA	NA
LOC135975807	0	NA	NA	NA	NA	NA	NA	NA	NA	NA	NA	NA
LOC135975833	0	NA	NA	NA	NA	NA	NA	NA	NA	NA	NA	NA
LOC135975827	0	NA	NA	NA	NA	NA	NA	NA	NA	NA	NA	NA
LOC135975835	0	NA	NA	NA	NA	NA	NA	NA	NA	NA	NA	NA
LOC101943556	0	NA	NA	NA	NA	NA	0	NA	NA	NA	NA	NA
LOC101939919	0.246265	-1.52612	3.52392	-0.433075	0.66496	NA	0.245745	-1.52925	3.52403	-0.43395	0.664325	NA
LOC135975811	0	NA	NA	NA	NA	NA	NA	NA	NA	NA	NA	NA
LOC101934887	0	NA	NA	NA	NA	NA	0	NA	NA	NA	NA	NA
LOC112061364	0.32425	1.83936	3.49549	0.52621	0.598743	NA	0.775165	-0.948775	3.44323	-0.275548	0.782895	NA
LOC135975812	0.775829	0.116793	3.4273	0.0340771	0.972816	NA	NA	NA	NA	NA	NA	NA
LOC101932330	0	NA	NA	NA	NA	NA	0	NA	NA	NA	NA	NA
LOC122173200	1.93445	-1.38741	2.95485	-0.469539	0.638685	NA	0.592123	-2.74064	3.44811	-0.794823	0.426716	NA
LOC101944899	483.366	0.195896	0.337399	0.580607	0.561505	0.94525	475.256	0.19573	0.326651	0.5992	0.549039	0.962058
LOC135975757	0.910079	-2.46192	2.8226	-0.872216	0.383091	NA	NA	NA	NA	NA	NA	NA
LOC135975836	0	NA	NA	NA	NA	NA	NA	NA	NA	NA	NA	NA
LOC101938273	0.100001	-0.765581	3.53381	-0.216645	0.828485	NA	0.927935	-3.39563	3.42465	-0.991526	0.321429	NA
LOC135975837	0	NA	NA	NA	NA	NA	NA	NA	NA	NA	NA	NA
LOC135975813	1.69153	2.13367	2.45637	0.868629	0.38505	NA	NA	NA	NA	NA	NA	NA
LOC135975838	0	NA	NA	NA	NA	NA	NA	NA	NA	NA	NA	NA
LOC135975841	0.100001	-0.765581	3.53381	-0.216645	0.828485	NA	NA	NA	NA	NA	NA	NA
LOC103307417	0.100001	-0.765581	3.53381	-0.216645	0.828485	NA	0	NA	NA	NA	NA	NA
LOC135975815	1.20712	-1.83319	2.70086	-0.678742	0.497301	NA	NA	NA	NA	NA	NA	NA
LOC135975842	0.231216	-0.044247	3.53381	-0.0125211	0.99001	NA	NA	NA	NA	NA	NA	NA
LOC135975758	0.948341	3.35855	3.42295	0.981184	0.326502	NA	NA	NA	NA	NA	NA	NA
LOC135975843	0.67708	1.82445	3.45256	0.528433	0.597199	NA	NA	NA	NA	NA	NA	NA
LOC135975761	1.77569	0.605016	3.03889	0.199091	0.842192	NA	NA	NA	NA	NA	NA	NA
LOC101952231	0.752392	-0.87285	3.06621	-0.284667	0.775899	NA	14.9636	0.614468	1.08243	0.567672	0.570258	0.965312
LOC101950155	20.8665	2.52437	1.34659	1.87465	NA	NA	28.5437	2.67785	1.449	1.84807	NA	NA
LOC101950601	1.15792	-0.205257	2.8158	-0.0728948	0.94189	NA	13.8947	1.42901	1.37925	1.03608	0.300166	0.896755
LOC135975759	6.2735	0.367827	1.4243	0.258251	0.796213	0.976189	NA	NA	NA	NA	NA	NA
LOC135975760	3.34331	0.86401	1.65111	0.523291	0.600772	NA	NA	NA	NA	NA	NA	NA
LOC135975844	1.51296	2.20897	2.5942	0.851503	0.39449	NA	NA	NA	NA	NA	NA	NA
LOC135975762	0.858428	3.22118	3.42688	0.939973	0.347231	NA	NA	NA	NA	NA	NA	NA
LOC135975845	3.50497	0.0580826	1.47631	0.0393431	0.968617	NA	NA	NA	NA	NA	NA	NA
LOC135975816	4.63156	4.24655	2.17999	1.94797	0.0514186	NA	NA	NA	NA	NA	NA	NA
LOC135975846	2.72387	2.47092	2.33541	1.05802	0.290046	NA	NA	NA	NA	NA	NA	NA
LOC135975847	0.677386	2.8702	3.43875	0.834662	0.403908	NA	NA	NA	NA	NA	NA	NA
LOC135975848	4.8761	1.78269	2.02056	0.882274	0.377629	NA	NA	NA	NA	NA	NA	NA
LOC135975817	0.980346	0.594849	2.85943	0.208031	0.835205	NA	NA	NA	NA	NA	NA	NA
LOC101950432	0.681746	-1.90855	3.45288	-0.552741	0.580441	NA	8.53512	0.525543	1.04127	0.504711	0.613762	0.968666
LOC101951551	1608.29	1.16193	0.487706	2.38245	0.0171978	0.31162	1101.08	1.18238	0.513601	2.30215	0.021327	0.386288
DGCR2	3767.32	-0.175427	0.189719	-0.92467	0.355138	0.883526	3767.99	-0.174202	0.187794	-0.927622	0.353604	0.917624
LOC101950720	17.0814	0.880557	1.40429	0.627046	0.530629	0.942137	6.62694	0.955943	1.50665	0.634483	0.525766	0.955891
LOC101951014	0.985059	-3.46702	3.42248	-1.01302	0.311053	NA	0.98298	-3.46731	3.42266	-1.01305	0.311038	NA
LOC101952265	46.3382	0.0229199	0.921015	0.0248855	0.980146	0.998928	NA	NA	NA	NA	NA	NA
ESS2	339.011	-0.112317	0.314473	-0.357158	0.720973	0.970972	341.642	-0.126196	0.316428	-0.398813	0.690031	0.978455
GSC2	18.2428	-0.670636	1.34	-0.500473	0.616742	0.954449	30.6968	-0.51406	1.33811	-0.384169	0.700853	0.979426
LOC101952977	484.158	0.125211	0.261365	0.479067	0.631891	0.958279	460.133	0.0734657	0.278112	0.264159	0.791657	0.987256
LOC135975818	0.358305	-2.01328	3.4893	-0.576988	0.563948	NA	NA	NA	NA	NA	NA	NA
LOC112059583	15.1257	-0.451947	0.957911	-0.471805	0.637066	0.958279	57.9107	-0.384116	0.570801	-0.672942	0.500984	0.952675
LOC101951272	96.2587	1.07348	0.636068	1.68769	0.0914716	0.634726	97.0523	0.971065	0.624213	1.55566	0.119788	0.735842
LOC101951553	445.413	-0.191519	0.378918	-0.505437	0.613252	0.953983	261.239	0.067384	0.463027	0.145529	0.884293	0.994806
SLC25A1	1510.03	0.232944	0.436647	0.533484	0.593699	0.950978	1406.99	0.295578	0.412125	0.717205	0.473248	0.949557
CLTCL1	1126.24	0.140732	0.182954	0.769223	0.441761	0.919162	1117.58	0.127764	0.186933	0.683478	0.494305	0.952675
SNAP29	2363.21	0.186336	0.217367	0.857242	0.391311	0.899853	2192.61	0.168045	0.20656	0.813543	0.415907	0.938407
PI4KA	2368.85	0.0699478	0.235999	0.29639	0.766932	0.97365	2370.82	0.060031	0.224543	0.267348	0.789202	0.987126
SERPIND1	33.9482	0.374762	1.15049	0.325742	0.74462	0.971558	34.2213	0.362636	1.13745	0.318816	0.749866	0.984689
LOC122172286	0	NA	NA	NA	NA	NA	0	NA	NA	NA	NA	NA
HIC2	1332.93	-0.0790537	0.227281	-0.347824	0.727973	0.970972	970.431	-0.183386	0.254766	-0.719822	0.471634	0.948781
RIMBP3C	26.8413	-2.47308	1.11517	-2.21768	0.0265767	0.378504	26.6764	-2.45632	1.13031	-2.17314	0.0297698	0.450459
UBE2L3	1407.14	0.0135572	0.23091	0.0587122	0.953181	0.996552	1403.01	0.00895606	0.230737	0.038815	0.969038	0.997284
YDJC	556.059	-0.461875	0.321329	-1.43739	0.150607	0.73413	530.019	-0.457546	0.331478	-1.38032	0.167487	0.797011
CCDC116	200.014	-1.07904	0.600596	-1.79661	0.0723972	0.58659	202.02	-1.10895	0.583616	-1.90013	0.0574157	0.582595
SDF2L1	366.502	-0.0867081	0.250417	-0.346254	0.729152	0.970972	366.616	-0.0817746	0.254246	-0.321635	0.747729	0.984689
TOP3B	3281.42	-0.301677	0.241211	-1.25068	0.211052	0.797411	3272.62	-0.310986	0.232524	-1.33744	0.18108	0.81218
PPM1F	2952.77	-0.2867	0.188094	-1.52424	0.127448	0.70703	7429.19	-0.415567	0.242978	-1.71031	0.087209	0.675747
MAPK1	3577.7	0.030055	0.205209	0.146461	0.883558	0.989103	3577.04	0.0215252	0.200371	0.107427	0.91445	0.995792
YPEL1	612.554	0.16536	0.332363	0.497526	0.618818	0.954963	NA	NA	NA	NA	NA	NA
PPIL2	948.143	0.490252	0.279559	1.75367	0.0794878	0.603573	942.994	0.485259	0.275725	1.75994	0.0784179	0.651123
LOC101937578	1320.16	-0.260926	0.198084	-1.31725	0.187756	0.775772	1316.83	-0.267932	0.199722	-1.34152	0.179751	0.810209
MRPL40	135.606	-0.0212046	0.38752	-0.0547188	0.956362	0.996637	122.67	-0.107171	0.395138	-0.271224	0.786219	0.987126
C15H22orf39	211.163	0.00709515	0.434103	0.0163444	0.98696	0.999084	NA	NA	NA	NA	NA	NA
LOC112060318	0.108083	0.677091	3.53381	0.191604	0.848053	NA	1.07527	-2.7181	3.12352	-0.870205	0.384188	NA
LOC135975764	61.889	-0.142041	0.751672	-0.188966	0.850119	0.98513	NA	NA	NA	NA	NA	NA
LOC135975885	0	NA	NA	NA	NA	NA	NA	NA	NA	NA	NA	NA
LOC135975763	33.7803	-0.627518	0.680179	-0.922577	0.356228	0.884013	NA	NA	NA	NA	NA	NA
LOC112059596	0.146608	-0.765581	3.53381	-0.216645	0.828485	NA	0.13431	-0.772548	3.53381	-0.218616	0.826949	NA
UFD1	1550.24	-0.520278	0.255307	-2.03785	0.0415646	0.46324	1442.6	-0.601112	0.256561	-2.34296	0.0191315	0.36942
CDC45	135.773	-0.433135	0.28931	-1.49713	0.134359	0.715361	142.935	-0.321161	0.292224	-1.09902	0.271757	0.879564
LOC112059594	1.87234	2.74351	3.10015	0.88496	0.376178	NA	1.8812	2.74579	3.3156	0.828144	0.407589	NA
LOC101939207	3379.5	0.239415	0.286591	0.835389	0.403499	0.904303	3375.4	0.238763	0.274328	0.870353	0.384107	0.930416
CLDN5	278.835	-0.0799545	0.702693	-0.113783	0.90941	0.993015	356.163	-0.0472366	0.66075	-0.0714893	0.943008	0.995792
SEPTIN5	2312.12	0.423781	0.41559	1.01971	0.307867	0.863131	2261.61	0.41433	0.39712	1.04334	0.296793	0.893892
LOC135975765	2.6791	-2.48114	2.25277	-1.10138	0.270733	NA	NA	NA	NA	NA	NA	NA
GP1BB	37.3029	0.413505	0.864032	0.478576	0.63224	0.958279	38.6103	0.165767	0.880751	0.188211	0.850711	0.992401
LOC122172285	10.2934	0.56728	1.02087	0.555686	0.578426	0.94701	6.4864	3.05369	2.57503	1.18588	NA	NA
TBX1	49.2277	-1.16526	0.610712	-1.90803	0.0563871	0.526349	55.6897	-0.99809	0.593968	-1.68038	0.0928842	0.689178
GNB1L	506.127	0.102689	0.278879	0.368222	0.712707	0.970972	499.462	0.107124	0.28325	0.378195	0.705286	0.980139
TXNRD2	2594.15	-0.139848	0.229366	-0.609714	0.542052	0.943176	2611.69	-0.156352	0.22565	-0.692895	0.488376	0.952675
COMT	3908.54	0.355856	0.441983	0.805136	0.420741	0.910012	3923.81	0.348585	0.421208	0.827585	0.407906	0.937692
ARVCF	3992.93	-0.30791	0.184529	-1.66863	0.0951916	0.644004	4606.41	-0.306354	0.176821	-1.73256	0.0831739	0.665945
TANGO2	822.623	-0.0393099	0.182639	-0.215233	0.829586	0.9809	781.516	-0.140414	0.200525	-0.700233	0.483782	0.951808
DGCR8	3186.99	-0.370614	0.185893	-1.9937	0.0461851	0.483812	3179.07	-0.374323	0.184454	-2.02936	0.0424218	0.518905
TRMT2A	659.79	0.0685187	0.2787	0.245851	0.805798	0.977231	658.058	0.0688186	0.268486	0.256321	0.797703	0.988061
RANBP1	1865.05	0.0261823	0.206031	0.127079	0.898877	0.991513	1858.59	0.0210239	0.206918	0.101605	0.91907	0.995792
LOC112060014	23.2836	1.21575	0.760839	1.5979	0.110065	0.675213	23.3191	1.21005	0.803741	1.50552	0.13219	0.760026
ZDHHC8	2786.72	-0.29937	0.249825	-1.19832	0.230793	0.816127	5763.16	-0.380928	0.236496	-1.61072	0.107241	0.716132
LOC101946492	142.215	0.00714736	0.526611	0.0135724	0.989171	0.99914	139.173	-0.0268615	0.518917	-0.0517645	0.958716	0.996703
ANKLE2	2424.08	-0.0720112	0.235059	-0.306353	0.759336	0.97335	2434.43	-0.087579	0.228435	-0.383388	0.701432	0.979426
GOLGA3	2514.13	0.196245	0.157826	1.24343	0.21371	0.801492	2543.27	0.17798	0.161515	1.10194	0.270488	0.878503
LOC135975826	0.270343	-1.60624	3.52022	-0.45629	0.648181	NA	NA	NA	NA	NA	NA	NA
LOC101932741	7.27716	-0.189992	1.50944	-0.12587	0.899835	0.991513	7.32781	-0.328453	1.5726	-0.20886	0.834558	0.991137
LOC135975825	0	NA	NA	NA	NA	NA	NA	NA	NA	NA	NA	NA
CHFR	1370.8	-0.304991	0.266204	-1.1457	0.251917	0.832613	1392.47	-0.320563	0.257546	-1.24469	0.213247	0.843516
FBRSL1	1630.99	-0.139319	0.252869	-0.550955	0.581664	0.947531	1758.21	-0.184468	0.27138	-0.679742	0.496668	0.952675
LOC135975769	62.7954	-0.776813	0.67451	-1.15167	0.249457	0.830648	NA	NA	NA	NA	NA	NA
GALNT9	20.993	-0.700209	1.34341	-0.521216	0.602217	0.951893	14.0071	-1.47024	1.51518	-0.970342	0.331876	0.912488
LOC122173950	0	NA	NA	NA	NA	NA	0	NA	NA	NA	NA	NA
LOC135975839	4.37865	0.283774	1.15326	0.246063	0.805634	NA	NA	NA	NA	NA	NA	NA
LOC112058946	1.7566	-0.40673	3.31662	-0.122634	0.902397	NA	1.88084	-0.208781	3.30969	-0.0630817	0.949701	NA
NOC4L	308.94	-0.190795	0.362362	-0.526532	0.598518	0.95188	313.917	-0.19389	0.358075	-0.54148	0.588177	0.966457
EP400	4732.93	-0.372755	0.182577	-2.04163	0.0411884	0.46044	NA	NA	NA	NA	NA	NA
LOC101937205	2214.59	-0.0876822	0.277572	-0.31589	0.752086	0.972712	2297.27	-0.117007	0.273643	-0.427589	0.66895	0.977185
LOC112058952	1.19918	1.96424	2.82693	0.694833	0.48716	NA	0.831297	2.15526	3.43825	0.626848	0.530759	NA
LOC135975850	147.249	-0.309716	0.471867	-0.656364	0.51159	0.935964	NA	NA	NA	NA	NA	NA
PUS1	242.189	0.0156049	0.234213	0.0666272	0.946879	0.995698	244.28	0.00334764	0.255247	0.0131153	0.989536	0.998518
ULK1	3011.99	-0.165584	0.24822	-0.667084	0.504718	0.934712	2953.13	-0.159443	0.24452	-0.652064	0.51436	0.954198
MMP17	13.1859	-1.62016	0.861593	-1.88042	0.0600503	0.542783	4.47838	-1.82036	1.71932	-1.05877	0.289705	0.890068
SFSWAP	2756.97	0.20521	0.222095	0.923977	0.355498	0.883887	NA	NA	NA	NA	NA	NA
LOC122173949	0.677386	2.8702	3.43875	0.834662	0.403908	NA	1.05578	3.51145	3.41883	1.02709	0.304377	NA
LOC135975851	3.86737	0.216042	1.42832	0.151256	0.879774	NA	NA	NA	NA	NA	NA	NA
ADGRD1	6626.27	0.519389	0.268364	1.93539	0.0529427	0.51464	6413.23	0.523635	0.257995	2.02964	0.0423936	0.518905
LOC135975852	7.162	0.602465	1.40081	0.430082	0.667136	0.964895	NA	NA	NA	NA	NA	NA
RAN	5359.22	0.202088	0.198503	1.01806	0.308649	0.86386	5331	0.179657	0.199832	0.899037	0.368633	0.925116
STX2	732.569	0.259249	0.220898	1.17362	0.240549	0.825568	722.216	0.269284	0.219015	1.22953	0.218874	0.847083
RIMBP2	31.572	0.908806	0.741466	1.22569	0.220316	0.805571	78.7362	-0.459659	0.846863	-0.542779	0.587282	0.966457
PIWIL1	6.66364	-0.773919	2.13603	-0.362317	0.717115	0.970972	6.74502	-0.765687	2.20151	-0.3478	0.72799	0.983317
FZD10	122.411	-1.82079	0.681275	-2.67262	0.0075262	0.210278	122.926	-1.83725	0.673281	-2.7288	0.00635643	0.216366
LOC135975802	0	NA	NA	NA	NA	NA	NA	NA	NA	NA	NA	NA
TMEM132D	4.83118	-0.595746	1.87078	-0.318448	0.750145	NA	NA	NA	NA	NA	NA	NA
GLT1D1	324.858	0.125755	0.278327	0.451824	0.651396	0.962546	159.839	0.0248236	0.293703	0.0845194	0.932643	0.995792
LOC135975854	5.21171	0.34482	1.03573	0.332925	0.739191	NA	NA	NA	NA	NA	NA	NA
SLC15A4	629.443	0.126756	0.289508	0.437834	0.661507	0.963303	640.374	0.117302	0.284587	0.412182	0.680206	0.977779
LOC101934617	287.144	-0.148093	0.395618	-0.374333	0.708156	0.970972	NA	NA	NA	NA	NA	NA
LOC135975855	0	NA	NA	NA	NA	NA	NA	NA	NA	NA	NA	NA
LOC101934903	122.582	0.0510331	0.47511	0.107413	0.914461	0.993923	NA	NA	NA	NA	NA	NA
AACS	127.873	-0.449038	0.366245	-1.22606	0.220175	0.805571	126.681	-0.475848	0.380305	-1.25122	0.210853	0.84202
BRI3BP	579.616	-0.365122	0.244628	-1.49256	0.135553	0.715713	NA	NA	NA	NA	NA	NA
DHX37	456.356	-0.103131	0.299684	-0.344133	0.730746	0.970972	456.743	-0.112178	0.302149	-0.371269	0.710438	0.981381
TRNAA-UGC_2	0	NA	NA	NA	NA	NA	0	NA	NA	NA	NA	NA
TRNAD-GUC_7	0	NA	NA	NA	NA	NA	0	NA	NA	NA	NA	NA
TRNAF-GAA_3	0	NA	NA	NA	NA	NA	0.77533	-2.18799	3.44104	-0.635853	0.524873	NA
TRNAD-GUC_8	0	NA	NA	NA	NA	NA	0	NA	NA	NA	NA	NA
TRNAA-UGC_3	0	NA	NA	NA	NA	NA	0	NA	NA	NA	NA	NA
UBC	478.082	0.362333	0.392976	0.922023	0.356517	0.884013	7924.67	0.180526	0.184208	0.980011	0.32708	0.910335
SCARB1	441.163	-0.0296208	0.29017	-0.102081	0.918692	0.993923	445.764	-0.0338899	0.287194	-0.118004	0.906065	0.995792
NCOR2	2729.46	-0.155166	0.25651	-0.60491	0.545238	0.943183	2655.66	-0.171676	0.239949	-0.715466	0.474321	0.949842
RFLNA	193.253	-0.453001	0.327149	-1.3847	0.166146	0.751924	426.642	-0.620044	0.358881	-1.72771	0.0840396	0.66756
CCDC92	586.142	0.358836	0.395106	0.9082	0.363772	0.887018	587.689	0.35385	0.383612	0.922414	0.356312	0.918534
LOC135975774	5.15493	-0.111123	1.581	-0.0702864	0.943966	NA	NA	NA	NA	NA	NA	NA
DNAH10	11.8051	-1.17377	0.984621	-1.1921	0.233222	0.818525	12.5619	-1.29278	1.04056	-1.24239	0.214094	0.844824
LOC101944206	1796.35	-0.283546	0.281394	-1.00765	0.313624	0.867538	1662.01	-0.34202	0.26201	-1.30537	0.191767	0.82264
LOC101936190	14.3259	0.349921	1.19131	0.293727	0.768967	0.97416	105.953	0.130674	0.623692	0.209517	0.834045	0.991077
GTF2H3	415.354	0.193297	0.334461	0.577937	0.563306	0.94525	407.16	0.214785	0.339733	0.632217	0.527245	0.956372
EIF2B1	469.623	0.0568449	0.261218	0.217615	0.827729	0.980838	464.877	0.00551957	0.253576	0.0217669	0.982634	0.997896
DDX55	1392.82	-0.143354	0.189906	-0.754868	0.450328	0.920154	1410.88	-0.173078	0.192963	-0.896947	0.369747	0.925116
TMED2	6713.4	0.321776	0.187437	1.71672	0.0860308	0.623769	6704.5	0.315346	0.187355	1.68314	0.0923472	0.688612
RILPL1	2519.02	0.159853	0.242412	0.659427	0.509621	0.935964	2579.29	0.157826	0.230705	0.684103	0.49391	0.952675
SNRNP35	698.302	0.100973	0.277042	0.364469	0.715508	0.970972	758.627	0.209736	0.282981	0.741164	0.458594	0.94611
RILPL2	55.9714	-0.102686	0.544254	-0.188673	0.850349	0.98513	56.2659	-0.163257	0.564775	-0.289066	0.772531	0.98556
KMT5A	455.907	-0.0647898	0.201887	-0.320921	0.748271	0.972606	452.413	-0.0631391	0.213553	-0.29566	0.76749	0.984689
LOC135975775	9.29807	-2.03436	1.3301	-1.52949	0.126144	0.705512	NA	NA	NA	NA	NA	NA
SBNO1	2340.39	0.0499951	0.22104	0.226182	0.82106	0.979664	2269.62	0.0519703	0.206196	0.252043	0.801008	0.988651
CDK2AP1	109.478	-0.152495	0.467073	-0.326492	0.744052	0.971509	110.365	-0.176519	0.475639	-0.371121	0.710548	0.981381
MTRFR	773.148	-0.378187	0.278008	-1.36035	0.17372	0.76267	533.316	-0.325831	0.29253	-1.11384	0.265349	0.876998
MPHOSPH9	614.873	-0.190293	0.274067	-0.69433	0.487476	0.928957	613.976	-0.190728	0.273292	-0.697892	0.485245	0.952171
PITPNM2	1210.44	-0.0364456	0.228798	-0.159292	0.873439	0.987864	1198.51	-0.0240019	0.219093	-0.109551	0.912765	0.995792
ARL6IP4	424.287	0.097069	0.333388	0.291159	0.77093	0.974492	421.595	0.104399	0.335814	0.310883	0.755889	0.984689
OGFOD2	515.874	0.23698	0.312111	0.75928	0.447685	0.919941	504.337	0.257027	0.297197	0.864836	0.387129	0.932405
ABCB9	479.174	-0.331058	0.219547	-1.50791	0.131576	0.710907	537.918	-0.432502	0.194468	-2.22402	0.026147	0.429794
VPS37B	910.619	-0.271836	0.359775	-0.755572	0.449906	0.920154	4163.34	-0.19166	0.186913	-1.0254	0.305175	0.898794
HIP1R	287.787	0.545804	0.274917	1.98534	0.0471069	0.488182	282.392	0.504353	0.277437	1.8179	0.0690792	0.625832
CCDC62	409.314	0.429877	0.258889	1.66047	0.0968207	0.647554	389.714	0.504343	0.251596	2.00457	0.0450089	0.530725
DENR	761.449	0.405218	0.432134	0.937714	0.348391	0.881092	754.126	0.403452	0.412923	0.977064	0.328537	0.911487
GPN3	353.021	-0.226065	0.39038	-0.579089	0.562529	0.94525	348.804	-0.247358	0.397414	-0.622419	0.533667	0.958434
ARPC3	117.333	0.667664	0.461859	1.4456	0.148289	0.73037	118.82	0.654765	0.473212	1.38366	0.166462	0.796072
ANAPC7	1435.02	-0.0237762	0.186886	-0.127223	0.898764	0.991513	1446.24	-0.0532783	0.187578	-0.284033	0.776385	0.985964
ATP2A2	42203.3	0.101341	0.216705	0.467642	0.64004	0.958881	40643.7	0.0991697	0.204961	0.483846	0.628495	0.971727
LOC122173946	33.1353	-0.504268	0.782698	-0.644269	0.519401	0.937441	325.595	-0.304205	0.510639	-0.595734	0.551353	0.962572
IFT81	1074.26	0.502695	0.320656	1.56771	0.116949	0.688734	167.919	0.703672	0.294411	2.3901	0.0168439	0.350587
P2RX7	328.797	0.490442	0.314735	1.55827	0.11917	0.691162	328.346	0.498771	0.312701	1.59504	0.110703	0.723424
P2RX4	1224.84	-0.147923	0.212364	-0.696556	0.486081	0.928774	1426.03	-0.0833983	0.213688	-0.39028	0.696329	0.979363
CAMKK2	19599	0.164723	0.313006	0.526261	0.598707	0.95188	19536.5	0.159236	0.298713	0.533075	0.593982	0.9665
ANAPC5	1376.03	-0.0592079	0.229285	-0.258229	0.79623	0.976189	1373.41	-0.0696126	0.229155	-0.30378	0.761296	0.984689
LOC135975776	14.9079	4.60267	1.13006	4.07295	4.64213e-05	0.00708954	NA	NA	NA	NA	NA	NA
RNF34	566.648	-0.348153	0.259952	-1.3393	0.180474	0.769126	575.645	-0.368289	0.26051	-1.41372	0.157444	0.788497
KDM2B	1781.32	-0.202167	0.219851	-0.919564	0.3578	0.884456	1805.34	-0.218329	0.213363	-1.02327	0.306179	0.899889
LOC135975777	119.538	-0.878902	0.552956	-1.58946	0.111956	0.677797	NA	NA	NA	NA	NA	NA
LOC101940211	2115.55	-0.210356	0.179246	-1.17356	0.240571	0.825568	NA	NA	NA	NA	NA	NA
MORN3	51.0755	-0.202927	0.631908	-0.321133	0.748109	0.972606	19.9339	-0.0422169	0.796771	-0.052985	0.957744	0.996703
LOC135975778	23.2191	0.0879289	0.952862	0.0922787	0.926477	0.994404	NA	NA	NA	NA	NA	NA
TMEM120B	100.333	-0.617905	0.405173	-1.52504	0.12725	0.706394	161.534	-0.407587	0.338859	-1.20282	0.229045	0.850444
RHOF	81.0743	0.000250418	0.839287	0.00029837	0.999762	0.999883	141.76	-0.702129	0.379792	-1.84872	0.0644983	0.608652
SETD1B	590.677	-0.570272	0.23107	-2.46796	0.0135884	0.285426	859.2	-0.46636	0.213554	-2.1838	0.0289768	0.448181
HPD	1.88907	2.59752	2.4119	1.07696	0.281498	NA	1.98836	2.67468	2.62767	1.01789	0.308731	NA
PSMD9	1884.61	-0.168801	0.339037	-0.497884	0.618566	0.954871	1787.65	-0.165111	0.327281	-0.504493	0.613915	0.968666
CFAP251	46.7512	1.3377	0.712858	1.87654	0.0605817	0.544436	47.2128	1.24267	0.735531	1.68949	0.0911253	0.685382
BCL7A	602.847	-0.48726	0.270113	-1.80392	0.0712446	0.582811	514.28	-0.562683	0.307171	-1.83183	0.0669771	0.618592
MLXIP	1784.11	0.0247215	0.207035	0.119407	0.904953	0.9924	NA	NA	NA	NA	NA	NA
LRRC43	0.279418	1.5322	3.51904	0.435404	0.663269	NA	0.277469	1.52581	3.519	0.433593	0.664584	NA
B3GNT4	5.71096	2.1076	1.38896	1.51739	0.129167	0.709439	5.5733	2.06752	1.51902	1.36109	0.173485	0.804048
DIABLO	1637.29	0.160136	0.21589	0.741749	0.458239	0.921123	1311.7	0.00326888	0.230321	0.0141927	0.988676	0.998514
LOC135975865	4.2341	-1.82052	1.38914	-1.31054	0.190013	NA	NA	NA	NA	NA	NA	NA
LOC112058945	1.52427	-1.87854	3.37561	-0.556505	0.577865	NA	4.7008	-1.37823	1.76795	-0.779568	0.435645	0.943081
VPS33A	721.825	0.138308	0.276612	0.500007	0.61707	0.954449	660.98	0.140694	0.274151	0.513198	0.607813	0.968666
CLIP1	13202.8	-0.115536	0.27866	-0.414612	0.678426	0.966575	13174.5	-0.128614	0.269822	-0.476661	0.633604	0.972236
ZCCHC8	717.623	0.159919	0.240268	0.665585	0.505676	0.93515	712.389	0.153805	0.238087	0.646006	0.518275	0.954922
RSRC2	1444.34	0.397983	0.178513	2.22944	0.0257847	0.372986	1294.47	0.482073	0.18849	2.55755	0.0105414	0.280355
KNTC1	393.412	-0.647664	0.352222	-1.83879	0.0659455	0.563519	374.366	-0.626275	0.346001	-1.81004	0.0702898	0.627268
VPS29	521.856	0.242149	0.44908	0.539211	0.589741	0.949796	526.587	0.22413	0.43546	0.514696	0.606765	0.968649
RAD9B	14.8552	0.290346	0.75864	0.382719	0.701928	0.97044	6.23083	0.327846	1.52268	0.215309	0.829526	0.990308
PPTC7	1316.02	-0.145863	0.31379	-0.464843	0.642044	0.959405	1311.36	-0.164855	0.30163	-0.546546	0.58469	0.966133
LOC135975781	5.21961	-1.3454	1.72689	-0.779092	0.435926	NA	NA	NA	NA	NA	NA	NA
TCTN1	806.757	0.243415	0.271172	0.89764	0.369378	0.890012	780.93	0.222032	0.266935	0.831781	0.405533	0.937162
HVCN1	105.504	0.8262	0.525161	1.57323	0.115665	0.686131	105.102	0.821763	0.534382	1.53778	0.124102	0.74293
PPP1CC	569.577	0.0713453	0.311577	0.228981	0.818884	0.978873	540.395	0.0677481	0.30242	0.22402	0.822742	0.990124
CCDC63	0	NA	NA	NA	NA	NA	0	NA	NA	NA	NA	NA
MYL2	3.56166	-1.13938	1.34334	-0.848165	0.396346	NA	3.5799	-1.14017	1.50436	-0.757907	0.448507	0.944311
CUX2	110.384	-0.339621	0.61486	-0.552354	0.580706	0.947438	111.372	-0.360884	0.623408	-0.578889	0.562664	0.965153
PHETA1	22.3105	0.568472	1.0439	0.544564	0.586054	0.948759	18.0329	0.732036	1.34106	0.545865	0.585158	0.966133
LOC122173941	0.394087	0.810869	3.51904	0.230423	0.817763	NA	0.268619	-1.60665	3.52028	-0.4564	0.648102	NA
SH2B3	3430.13	0.223278	0.269272	0.82919	0.406997	0.905179	3365.42	0.226168	0.257974	0.876709	0.380645	0.927362
ATXN2	6027.78	0.400871	0.19862	2.01828	0.0435617	0.471574	6029.7	0.395616	0.198768	1.99034	0.0465532	0.537775
BRAP	2087.9	0.0401869	0.253886	0.158287	0.874231	0.987864	NA	NA	NA	NA	NA	NA
ACAD10	932.647	0.155144	0.236234	0.656739	0.511349	0.935964	939.767	0.1637	0.230156	0.711257	0.476925	0.949928
ALDH2	16234.4	0.167085	0.419058	0.398715	0.690103	0.969733	16314.5	0.159705	0.399327	0.399936	0.689204	0.978455
MAPKAPK5	411.042	-0.136793	0.2977	-0.459499	0.645876	0.960395	1190.83	-0.356951	0.188391	-1.89473	0.058128	0.586251
LOC101942032	3.95848	-0.742747	2.66264	-0.278952	0.780282	NA	2.66055	0.261973	3.28581	0.0797285	0.936453	NA
LOC101941774	0	NA	NA	NA	NA	NA	0	NA	NA	NA	NA	NA
TMEM116	12.2965	-0.186532	1.09362	-0.170565	0.864566	0.986603	11.7711	-0.255276	1.05506	-0.241955	0.808815	0.990104
ERP29	91.5301	-0.434517	0.43432	-1.00045	0.317091	0.869793	330.361	-0.634081	0.362232	-1.75048	0.0800348	0.655783
NAA25	1657.83	-0.0353733	0.165317	-0.213972	0.830569	0.980994	1648.02	-0.046319	0.170271	-0.27203	0.785599	0.987126
TRAFD1	423.169	-0.0585201	0.252212	-0.232027	0.816517	0.978766	441.178	-0.032545	0.249699	-0.130337	0.8963	0.995792
HECTD4	3931.57	-0.294371	0.217666	-1.3524	0.176249	0.766097	3915.56	-0.294838	0.212127	-1.38991	0.164556	0.795945
RPL6	19842.7	0.547659	0.287808	1.90286	0.057059	0.528733	19710.8	0.541457	0.282097	1.9194	0.054934	0.574719
PTPN11	1316.45	-0.186331	0.221903	-0.839696	0.401079	0.903485	772.636	0.104546	0.263086	0.397384	0.691085	0.978455
RPH3A	1.45255	0.24941	1.9229	0.129705	0.8968	NA	7.42723	0.923758	0.980776	0.941865	0.346262	0.916784
LOC122173955	0	NA	NA	NA	NA	NA	0	NA	NA	NA	NA	NA
WSCD2	3.90655	-0.838599	1.57713	-0.531726	0.594916	NA	3.78924	-0.77085	1.72529	-0.446795	0.655023	0.97481
CMKLR1	433.081	0.0326057	0.417491	0.0780992	0.937749	0.994676	277.906	-0.234359	0.399878	-0.586075	0.557825	0.963626
FICD	347.157	0.136141	0.361596	0.3765	0.706545	0.970972	336.983	0.164882	0.340623	0.484058	0.628345	0.971727
SART3	3261.47	0.228686	0.262618	0.870795	0.383866	0.897306	3231.63	0.216485	0.251635	0.860314	0.389616	0.933169
ISCU	4776.63	0.0117887	0.34917	0.033762	0.973067	0.997928	4763.97	0.00891249	0.334576	0.0266381	0.978748	0.997896
TMEM119	63.79	0.87156	0.691333	1.2607	0.207419	0.794173	62.9158	0.892066	0.7138	1.24974	0.211394	0.842422
SELPLG	26.0567	-0.190595	1.05838	-0.180082	0.857088	0.98533	24.9854	-0.203148	1.07249	-0.189417	0.849766	0.992401
CORO1C	2753.48	-0.360212	0.277217	-1.29938	0.193812	0.779239	1481.86	0.071333	0.263605	0.270605	0.786695	0.987126
LOC101944571	44.2977	0.0552122	0.561091	0.0984015	0.921613	0.994149	50.9275	-0.245243	0.561768	-0.436556	0.662433	0.975642
LOC122173940	45.8969	0.667239	0.497972	1.33991	0.180273	0.769126	44.365	0.599204	0.534772	1.12049	0.262507	0.875951
SSH1	1482.13	-0.313213	0.295772	-1.05897	0.289614	0.854665	692.911	-0.209919	0.307807	-0.681983	0.49525	0.952675
DAO	59.3331	0.718444	0.877639	0.81861	0.413009	0.907708	59.5731	0.691024	0.863869	0.799917	0.423759	0.9397
SVOP	15.9052	0.0860499	1.23587	0.0696268	0.944491	0.994886	NA	NA	NA	NA	NA	NA
USP30	555.243	-0.38724	0.218024	-1.77613	0.0757111	0.595602	555.368	-0.387592	0.226421	-1.71182	0.086929	0.674645
ALKBH2	31.4107	0.346981	0.667259	0.52001	0.603057	0.951893	31.133	0.356831	0.686535	0.519756	0.603234	0.967458
UNG	313.104	0.0747973	0.425125	0.175942	0.86034	0.985969	311.097	0.0651145	0.428781	0.15186	0.879298	0.9946
ACACB	6237.35	-0.0359171	0.232899	-0.154218	0.877438	0.988694	5829.24	0.0239983	0.217003	0.11059	0.911942	0.995792
FOXN4	45.2205	0.620739	0.682564	0.909423	0.363127	0.886945	25.6495	1.17419	0.900006	1.30464	0.192015	0.82264
MYO1H	93.0253	0.673873	0.543647	1.23954	0.215145	0.802791	96.1112	0.548906	0.566766	0.968488	0.332801	0.913179
KCTD10	2403.92	-0.155883	0.223925	-0.696137	0.486343	0.928774	2445.55	0.0072194	0.21158	0.0341213	0.97278	0.997284
UBE3B	4299.85	-0.361707	0.253145	-1.42885	0.153046	0.736479	4265.99	-0.348856	0.239628	-1.45582	0.145442	0.773696
MMAB	477.332	0.586592	0.445239	1.31748	0.187679	0.775613	477.061	0.580875	0.419632	1.38425	0.166283	0.796072
MVK	1130.76	-0.0632046	0.284798	-0.221928	0.82437	0.980139	518.536	-0.0305994	0.254554	-0.120208	0.904319	0.995792
FAM222A	321.934	0.18466	0.326155	0.566174	0.571275	0.945347	329.732	0.152336	0.329583	0.462208	0.643932	0.973005
LOC135975868	277.911	0.110282	0.674694	0.163455	NA	NA	NA	NA	NA	NA	NA	NA
TRPV4	8.12161	-0.49663	1.2808	-0.387751	0.698201	0.969961	8.18423	-0.510496	1.33923	-0.381185	0.703066	0.980044
GLTP	187.01	-0.0304953	0.405469	-0.0752099	0.940048	0.994676	NA	NA	NA	NA	NA	NA
TCHP	387.588	0.524645	0.331549	1.5824	0.113557	0.680695	NA	NA	NA	NA	NA	NA
GIT2	7594.26	-0.111169	0.205684	-0.540484	0.588863	0.949525	7520.36	-0.120728	0.200538	-0.602021	0.54716	0.961897
ANKRD13A	2728.73	-0.407801	0.257449	-1.584	0.113193	0.679982	2723.63	-0.406393	0.248363	-1.63629	0.101779	0.707432
C15H12orf76	79.6999	0.618536	0.863396	0.716399	0.473745	0.924896	NA	NA	NA	NA	NA	NA
LOC101940934	3.87164	0.916478	2.32823	0.393638	0.693848	NA	1.6987	2.50675	3.39882	0.737535	0.460797	NA
SGSM1	130.542	0.204924	0.667579	0.306966	0.758869	0.97335	284.831	-0.520588	0.733416	-0.709813	0.47782	0.950091
LHFPL7	0.81076	1.0066	3.43757	0.292824	0.769657	NA	NA	NA	NA	NA	NA	NA
KIAA1671	5441.18	-0.119179	0.258231	-0.46152	0.644426	0.960395	3727.2	0.0938339	0.231974	0.404501	0.685844	0.978455
CRYBB3	0.986953	-3.46885	3.25002	-1.06733	0.285823	NA	0.447011	-2.34416	3.4683	-0.675881	0.499116	NA
CRYBB2	0.105506	0.677091	3.53381	0.191604	0.848053	NA	0.103783	0.670124	3.53381	0.189632	0.849597	NA
GRK3	3195.14	-0.374029	0.20833	-1.79537	0.0725947	0.58659	1405.58	-0.579959	0.269839	-2.14927	0.0316127	0.463633
MYO18B	5130.91	-0.311348	0.294721	-1.05642	0.290778	0.85524	3785.14	-0.305332	0.255692	-1.19414	0.232425	0.85267
SEZ6L	17.092	-0.0348938	0.72402	-0.0481945	0.961561	0.99677	14.7993	-0.0184579	0.834858	-0.0221091	0.982361	0.997896
ASPHD2	189.496	-0.370321	0.358368	-1.03335	0.301438	0.860459	213.206	-0.311154	0.307232	-1.01277	0.311172	0.902943
HPS4	1352.98	-0.373169	0.286209	-1.30383	0.19229	0.777676	1348.77	-0.386407	0.287218	-1.34534	0.178514	0.808761
SRRD	169.038	0.570824	0.358574	1.59193	0.111401	0.676667	169.458	0.558156	0.366278	1.52386	0.127544	0.750817
TFIP11	687.602	0.0263089	0.245898	0.106991	0.914796	0.993923	686.7	0.0135684	0.246464	0.0550524	0.956097	0.996703
TPST2	533.795	0.508982	0.51787	0.982836	0.325688	0.872135	512.619	0.480335	0.491907	0.976476	0.328829	0.912033
CRYBB1	11.0874	1.4794	1.64992	0.896648	0.369907	0.890441	11.5175	1.41253	1.66949	0.846085	0.397505	0.935176
CRYBA4	4.36395	-0.175504	1.93368	-0.0907619	0.927682	NA	0.402531	-2.2097	3.47647	-0.635617	0.525026	NA
LOC122173937	1.9681	1.06915	1.70575	0.626795	0.530793	NA	0	NA	NA	NA	NA	NA
LOC135975801	0.200003	-1.36825	3.52889	-0.387727	0.698218	NA	NA	NA	NA	NA	NA	NA
LOC135975869	0	NA	NA	NA	NA	NA	NA	NA	NA	NA	NA	NA
LOC112058951	1.39993	3.93392	3.40999	1.15364	0.248646	NA	0.207566	1.3186	3.52836	0.373715	0.708616	NA
MN1	1788.93	0.603173	0.247632	2.43576	0.0148604	0.29627	1757.29	0.600778	0.255418	2.35213	0.0186661	0.368893
PITPNB	875.957	-0.0116264	0.239552	-0.0485339	0.961291	0.99677	859.436	-0.0237161	0.24783	-0.095695	0.923763	0.995792
LOC101947771	8.40685	0.319002	0.923398	0.345465	0.729745	0.970972	4.798	1.21429	1.59998	0.758943	0.447887	0.944311
TTC28	1424.15	-0.525194	0.217387	-2.41594	0.0156948	0.301209	937.351	-0.542404	0.269485	-2.01274	0.0441417	0.524356
LOC135975870	118.627	-0.992204	0.699277	-1.4189	0.155929	0.740524	NA	NA	NA	NA	NA	NA
CHEK2	49.9173	-0.562245	0.7728	-0.727542	0.466894	0.92254	49.9324	-0.573899	0.782472	-0.733443	0.463288	0.947099
HSCB	93.5854	1.07526	0.489564	2.19637	0.0280657	0.385643	92.6949	1.08287	0.499218	2.16912	0.0300733	0.452844
LOC101932748	11.6681	-0.606964	1.13526	-0.53465	0.592892	0.950978	11.6656	-0.614292	1.19686	-0.513254	0.607774	0.968666
CCDC117	513.796	-0.0400124	0.192228	-0.208151	0.835111	0.982214	514.068	-0.0369828	0.203811	-0.181456	0.85601	0.992452
XBP1	865.644	0.730654	0.336188	2.17335	0.029754	0.396564	861.558	0.709608	0.327467	2.16696	0.0302382	0.453807
LOC122173935	4.62426	-0.614201	1.33755	-0.459198	0.646092	NA	10.6422	-0.385572	1.3384	-0.288083	0.773283	0.985629
TRNAA-UGC_4	0.135171	-0.765581	3.53381	-0.216645	0.828485	NA	0	NA	NA	NA	NA	NA
LOC112060490	218.77	-0.687433	0.384965	-1.7857	0.0741476	0.591099	85.3935	-0.255721	0.639605	-0.399811	0.689296	0.978455
ZNRF3	115.946	-0.109643	0.605253	-0.181152	0.856248	0.98533	115.773	-0.123824	0.596392	-0.207621	0.835525	0.991137
KREMEN1	479.457	-0.0733557	0.487653	-0.150426	0.880429	0.988755	405.526	-0.194352	0.451437	-0.430518	0.666819	0.97679
LOC135975871	9.22739	0.160766	1.2901	0.124615	0.900828	0.991513	NA	NA	NA	NA	NA	NA
LOC101937833	68.8413	0.0326225	0.466454	0.0699373	0.944244	0.994886	13.1717	-1.15031	1.09404	-1.05143	0.293059	0.892948
LOC135976024	1.27674	0.966127	2.71021	0.356478	0.721483	NA	NA	NA	NA	NA	NA	NA
LOC135975892	11.2392	-1.09119	1.29057	-0.84551	0.397826	0.901879	NA	NA	NA	NA	NA	NA
LOC101946483	876.621	-0.693821	0.154285	-4.497	6.89179e-06	0.00147354	590.342	-0.170976	0.350059	-0.488419	0.625253	0.971271
ZNF3	527.932	-0.202928	0.374394	-0.542017	0.587807	0.949525	29.165	0.0743579	0.73285	0.101464	0.919182	0.995792
LOC101946749	5.69621	1.76582	1.97655	0.893386	0.371651	0.891394	5.46271	2.07598	2.30446	0.90085	0.367668	0.925116
LOC101947482	3.50453	-5.30128	2.44683	-2.16659	0.0302663	NA	3.38903	-5.25412	3.07803	-1.70697	0.0878269	0.67726
LOC101947743	8.98881	-0.926611	1.28808	-0.719375	0.47191	0.923808	8.11137	-0.820916	1.62139	-0.506304	0.612643	0.968666
LOC135976007	178.052	0.546825	0.393636	1.38916	0.164783	0.749962	NA	NA	NA	NA	NA	NA
LOC135975916	0.319096	1.81918	3.49704	0.520206	0.60292	NA	NA	NA	NA	NA	NA	NA
COPS6	611.802	0.309078	0.319042	0.968769	0.332661	0.875486	459.505	0.309501	0.305709	1.01241	0.311344	0.902943
MCM7	27.0603	-0.20126	0.910078	-0.221146	0.824978	0.98057	20.0232	-0.184366	1.41139	-0.130627	0.89607	0.995792
AP4M1	153.418	0.442296	0.357575	1.23693	0.216113	0.802982	91.9144	0.555979	0.432764	1.28472	0.198891	0.832081
STAG3	4.47448	-0.8306	1.78377	-0.465644	0.64147	NA	11.6787	-0.818702	1.14371	-0.715828	0.474098	0.949751
GPC2	10.9933	6.15906	2.37946	2.58843	NA	NA	10.4901	6.08613	2.38647	2.55026	NA	NA
LOC135976061	2.26093	-2.51702	2.07256	-1.21445	0.224575	NA	NA	NA	NA	NA	NA	NA
GAL3ST4	66.0313	0.0746202	0.376366	0.198265	0.842838	0.983738	6.6202	1.47793	1.17721	1.25545	0.209315	0.840532
TRAPPC14	156.927	-0.149953	0.37481	-0.400077	0.6891	0.969662	171.3	-0.195745	0.391441	-0.500064	0.61703	0.96914
LAMTOR4	52.2387	-0.371305	0.843595	-0.440147	0.659831	0.963303	51.2999	-0.467895	0.855173	-0.547134	0.584286	0.966133
LOC122173148	0.662382	1.78682	3.45437	0.517265	0.604971	NA	2.40492	2.98478	2.54683	1.17196	0.241212	NA
LOC101931473	32.9244	0.756096	0.70743	1.06879	0.285163	0.852184	44.6547	0.915777	0.705736	1.29762	0.194418	0.826673
LOC135976025	0.146608	-0.765581	3.53381	-0.216645	0.828485	NA	NA	NA	NA	NA	NA	NA
TAF6	833.105	0.133985	0.379698	0.352874	0.724183	0.970972	837.513	0.0847919	0.385635	0.219876	0.825967	0.990124
PVRIG	4.80557	-2.24762	1.48423	-1.51433	0.129941	NA	4.52256	-0.988231	1.96535	-0.502826	0.615086	0.968666
LOC101934054	6.37659	-2.7772	1.22674	-2.26388	0.0235816	0.359579	5.34516	-3.06967	1.40788	-2.18035	0.0292315	0.448672
LOC103307443	3.71035	-3.15726	1.92187	-1.64281	0.100422	NA	7.09751	-3.25877	2.20946	-1.47491	0.140236	0.766561
LOC101938632	0.139709	0.677091	3.53381	0.191604	0.848053	NA	0	NA	NA	NA	NA	NA
MOGAT3	1.1381	-2.7625	2.24421	-1.23094	0.218345	NA	1.13723	-2.7663	2.59209	-1.06721	0.285877	NA
TRNAT-AGU_1	0	NA	NA	NA	NA	NA	0	NA	NA	NA	NA	NA
TRNAW-CCA_7	0	NA	NA	NA	NA	NA	NA	NA	NA	NA	NA	NA
NAT16	2.60045	0.753053	1.72862	0.435638	0.663099	NA	1.57223	1.05116	2.48458	0.423072	0.672243	NA
LOC135975905	0	NA	NA	NA	NA	NA	NA	NA	NA	NA	NA	NA
LOC135975899	117.332	-1.15314	0.57013	-2.02259	0.0431152	0.469104	NA	NA	NA	NA	NA	NA
VGF	0.956743	2.46039	2.76674	0.889275	0.373856	NA	0.821067	2.20241	3.33954	0.659493	0.509579	NA
AP1S1	10.7792	-0.402172	1.1808	-0.340593	0.73341	0.970972	9.85803	-0.588456	1.3763	-0.427563	0.668969	0.977185
SERPINE1	43.6692	1.38996	0.530272	2.62123	0.00876133	0.225266	37.3885	1.93391	0.844403	2.29026	0.0220061	0.392634
TRIM56	47.0783	0.098718	0.701973	0.140629	0.888163	0.990272	1.77869	-1.12443	2.05753	-0.546496	0.584725	NA
LOC101933413	0.941608	-0.43115	3.39456	-0.127012	0.898931	NA	0	NA	NA	NA	NA	NA
LOC135975907	8.41851	-1.07365	0.980824	-1.09464	0.273675	0.847	NA	NA	NA	NA	NA	NA
RNASEK	5.49241	-0.204265	1.08315	-0.188585	0.850418	NA	NA	NA	NA	NA	NA	NA
LOC135976026	0	NA	NA	NA	NA	NA	NA	NA	NA	NA	NA	NA
MUC3A	0	NA	NA	NA	NA	NA	NA	NA	NA	NA	NA	NA
LOC135976028	0	NA	NA	NA	NA	NA	NA	NA	NA	NA	NA	NA
LOC112061472	0	NA	NA	NA	NA	NA	0	NA	NA	NA	NA	NA
LOC135976017	0.235173	-1.43785	3.52733	-0.407632	0.683544	NA	NA	NA	NA	NA	NA	NA
LOC135976029	0	NA	NA	NA	NA	NA	NA	NA	NA	NA	NA	NA
LOC135975918	0.521676	0.505294	3.49129	0.14473	0.884924	NA	NA	NA	NA	NA	NA	NA
LOC135976030	0	NA	NA	NA	NA	NA	NA	NA	NA	NA	NA	NA
LOC135976031	0	NA	NA	NA	NA	NA	NA	NA	NA	NA	NA	NA
LOC122173084	0	NA	NA	NA	NA	NA	0	NA	NA	NA	NA	NA
ACHE	61.2269	-0.235772	0.760769	-0.309913	0.756627	0.973172	72.0659	0.173817	0.665215	0.261294	0.793866	0.987506
C16H17orf49	20.94	-0.638736	0.929837	-0.686934	0.492125	0.929777	NA	NA	NA	NA	NA	NA
PELP1	3.97186	2.16021	1.19258	1.81137	0.0700829	NA	4.46022	2.42794	1.39689	1.7381	0.0821924	0.662222
ARRB2	78.1537	0.256978	0.5581	0.460451	0.645193	0.960395	127.996	0.159745	0.49109	0.325286	0.744964	0.984689
LOC112061580	0.949556	3.37772	3.42244	0.986934	0.323675	NA	0	NA	NA	NA	NA	NA
MED11	114.355	0.433784	0.493919	0.878249	0.379808	0.894617	175.18	0.288081	0.500573	0.575503	0.564951	0.965153
CXCL16	0.927154	1.54181	2.46028	0.626679	0.53087	NA	NA	NA	NA	NA	NA	NA
LOC135976032	0	NA	NA	NA	NA	NA	NA	NA	NA	NA	NA	NA
ZMYND15	27.1697	-4.10369	1.47148	-2.78882	NA	NA	26.8978	-4.33251	1.50748	-2.87402	NA	NA
TM4SF5	8.51111	0.934156	1.26789	0.736778	0.461257	0.921272	15.0941	-0.0601201	1.07775	-0.0557832	0.955514	0.996608
LOC103307134	0	NA	NA	NA	NA	NA	NA	NA	NA	NA	NA	NA
LOC135976073	49.495	-1.13463	0.986968	-1.14961	0.250305	0.831096	NA	NA	NA	NA	NA	NA
LOC101951776	0.100001	-0.765581	3.53381	-0.216645	0.828485	NA	0	NA	NA	NA	NA	NA
LOC103307242	0.135477	0.677091	3.53381	0.191604	0.848053	NA	0	NA	NA	NA	NA	NA
LOC103307241	3.37542	-4.4668	2.32732	-1.91929	0.054948	NA	3.77151	-5.40221	3.04186	-1.77596	0.0757398	0.645372
LOC112061355	5.6577	-0.704754	1.24058	-0.568083	0.569979	0.94525	0.92601	-1.64619	3.28039	-0.501828	0.615788	NA
LOC101953129	0	NA	NA	NA	NA	NA	NA	NA	NA	NA	NA	NA
LOC135976033	0	NA	NA	NA	NA	NA	NA	NA	NA	NA	NA	NA
GLTPD2	0	NA	NA	NA	NA	NA	NA	NA	NA	NA	NA	NA
PSMB6	3.10286	0.28284	1.23548	0.22893	0.818923	NA	NA	NA	NA	NA	NA	NA
C16H17orf114	0	NA	NA	NA	NA	NA	NA	NA	NA	NA	NA	NA
PLD2	626.267	0.0153994	0.344118	0.0447504	0.964306	0.99677	NA	NA	NA	NA	NA	NA
LOC135976074	24.0488	-1.43724	0.824304	-1.74358	0.0812322	0.608403	NA	NA	NA	NA	NA	NA
MINK1	979.949	0.29691	0.362294	0.819527	0.412486	0.907442	NA	NA	NA	NA	NA	NA
CHRNE	7.24972	-0.987556	1.33664	-0.738833	0.460009	0.921272	NA	NA	NA	NA	NA	NA
SLC25A11	854.871	0.148228	0.359673	0.412118	0.680253	0.966575	859.291	0.137991	0.348337	0.396142	0.692001	0.978455
LOC135975922	44.3897	-0.562348	0.72607	-0.774509	0.43863	0.919162	NA	NA	NA	NA	NA	NA
RNF167	120.493	0.669605	0.615406	1.08807	0.276565	0.850141	NA	NA	NA	NA	NA	NA
PFN1	604.64	0.163805	0.266035	0.615726	0.538076	0.943176	376.701	0.10575	0.295488	0.357885	0.72043	0.983134
ENO3	880.537	0.52855	0.454669	1.16249	0.245035	0.827948	NA	NA	NA	NA	NA	NA
SPAG7	91.5557	0.838915	0.465952	1.80043	0.0717921	0.584751	NA	NA	NA	NA	NA	NA
CAMTA2	272.079	0.156263	0.416664	0.375034	0.707635	0.970972	NA	NA	NA	NA	NA	NA
INCA1	8.50549	0.303905	1.3668	0.222349	0.824043	0.980139	NA	NA	NA	NA	NA	NA
KIF1C	1817.14	0.168811	0.338444	0.498787	0.617929	0.954871	1507.49	0.168921	0.316785	0.533236	0.59387	0.9665
PCOLCE	722.791	0.282267	0.355856	0.793205	0.427659	0.914117	286.566	0.327143	0.397524	0.822951	0.410536	0.937692
FBXO24	0.279418	1.5322	3.51904	0.435404	0.663269	NA	0.277469	1.52581	3.519	0.433593	0.664584	NA
LRCH4	262.735	0.355743	0.419873	0.847263	0.396849	0.901879	65.8692	0.219219	0.417514	0.525057	0.599543	0.966987
LOC135972117	9.35902	-0.328774	1.54516	-0.212776	0.831501	0.981216	NA	NA	NA	NA	NA	NA
LOC135972167	3.50935	-2.47673	2.37423	-1.04317	0.29687	NA	NA	NA	NA	NA	NA	NA
LOC101945726	58.4322	-1.55459	1.03546	-1.50136	0.133263	0.713152	120.458	0.130467	0.460269	0.283458	0.776826	0.986086
LOC112059111	6.914	0.592351	1.3197	0.448852	0.653538	0.96277	24.9853	0.0440962	0.741632	0.0594583	0.952587	0.995792
LOC122174775	57.6047	0.578904	0.698201	0.829137	0.407027	0.905179	1.37606	2.35253	3.40997	0.689898	0.490258	NA
LOC135972160	63.5586	0.825896	0.560613	1.4732	0.140697	0.724143	NA	NA	NA	NA	NA	NA
LOC135976068	2.30427	0.0549048	1.59945	0.0343272	0.972616	NA	NA	NA	NA	NA	NA	NA
NYAP1	0.32425	1.83936	3.49549	0.52621	0.598743	NA	0	NA	NA	NA	NA	NA
TSC22D4	3.99249	1.02894	1.53739	0.669277	0.503319	NA	3.62834	1.50458	1.67627	0.897578	0.36941	0.925116
PPP1R35	21.3624	-1.14147	0.943041	-1.21042	0.226119	0.811309	23.8005	-1.00873	0.926007	-1.08934	0.276005	0.880587
MEPCE	73.5022	0.0602708	0.442043	0.136346	0.891548	0.990706	73.1786	0.0831363	0.465518	0.178589	0.858261	0.992501
ZCWPW1	124.903	-0.265997	0.324538	-0.819616	0.412435	0.907442	120.403	-0.286622	0.352421	-0.813295	0.416049	0.938407
LOC101947215	155.257	-0.263034	0.532612	-0.493857	0.621407	0.955993	188.906	0.0568992	0.450273	0.126366	0.899442	0.995792
LOC101946942	115.545	-0.510033	0.537026	-0.949736	0.342247	0.880274	NA	NA	NA	NA	NA	NA
LOC135976063	23.0322	1.11597	0.770285	1.44878	0.147399	0.729273	NA	NA	NA	NA	NA	NA
LOC135976067	109.81	0.596098	0.505031	1.18032	0.237873	0.822859	NA	NA	NA	NA	NA	NA
ACTL6B	0.270954	1.5322	3.51904	0.435404	0.663269	NA	NA	NA	NA	NA	NA	NA
LOC135976066	10.2615	-0.842389	0.886718	-0.950008	0.342108	0.880274	NA	NA	NA	NA	NA	NA
LOC135976065	16.4589	-0.212807	0.801582	-0.265484	0.790637	0.976189	NA	NA	NA	NA	NA	NA
LOC122173483	0	NA	NA	NA	NA	NA	0	NA	NA	NA	NA	NA
ZAN	0	NA	NA	NA	NA	NA	0	NA	NA	NA	NA	NA
LOC135976069	0	NA	NA	NA	NA	NA	NA	NA	NA	NA	NA	NA
LOC135976075	0.246265	-1.52612	3.52392	-0.433075	0.66496	NA	NA	NA	NA	NA	NA	NA
EPHB4	92.0239	0.197182	0.520033	0.379173	0.70456	0.970688	NA	NA	NA	NA	NA	NA
LOC101951783	6.19196	-0.788276	1.79155	-0.439997	0.659939	0.963303	5.13853	-1.18884	1.88326	-0.631267	0.527866	0.956542
SRRT	568.363	-0.176488	0.282734	-0.624222	0.532482	0.942508	332.874	-0.121523	0.264447	-0.459535	0.64585	0.973311
LOC101939265	82.3368	-0.718963	0.416815	-1.7249	0.0845457	0.618778	27.2941	-2.05082	1.39748	-1.46751	0.142236	0.766562
LOC135972137	4.43586	-0.529916	1.82474	-0.290407	0.771505	NA	NA	NA	NA	NA	NA	NA
UFSP1	0.63974	-2.84085	3.44352	-0.824985	0.40938	NA	0.994417	-3.48313	3.42224	-1.0178	0.308775	NA
SLC12A9	222.853	0.348677	0.479444	0.727252	0.467072	0.92254	113.706	0.511429	0.602834	0.848374	0.39623	0.935176
FXR2	683.822	-0.129595	0.341413	-0.379584	0.704254	0.970688	671.531	-0.135192	0.33528	-0.40322	0.686786	0.978455
MPDU1	45.9526	0.0207416	0.670214	0.0309477	0.975311	0.998066	24.7491	-0.207654	0.988307	-0.210111	0.833581	0.991077
SOX15	0	NA	NA	NA	NA	NA	2.27061	2.14263	2.22934	0.961108	0.336498	NA
LOC101939161	0.279418	1.5322	3.51904	0.435404	0.663269	NA	0.766837	0.0147677	3.42912	0.00430655	0.996564	NA
CD68	301.354	0.889838	0.401605	2.21571	0.0267116	0.379152	301.259	0.873071	0.395258	2.20887	0.027184	0.438225
EIF4A1	2313.55	0.0734129	0.201032	0.36518	0.714977	0.970972	1616.4	0.0934874	0.273038	0.342397	0.732052	0.98406
LOC112061110	0	NA	NA	NA	NA	NA	0	NA	NA	NA	NA	NA
LOC112061113	0.340679	-0.716517	3.52733	-0.203133	0.839031	NA	0.338725	-0.724161	3.52743	-0.205294	0.837342	NA
LOC112061111	1.58245	1.22097	2.11331	0.57775	0.563433	NA	1.57322	1.21459	2.39892	0.506308	0.612641	NA
LOC112061112	0.643346	2.81882	3.44074	0.819247	0.412646	NA	0.644821	2.81769	3.44052	0.818971	0.412803	NA
SENP3	96.1672	0.103714	0.464341	0.223358	0.823257	0.980113	56.9078	0.311928	0.509877	0.61177	0.54069	0.96028
LOC101937171	91.8047	-0.627587	0.686329	-0.914411	0.360501	0.885219	92.1156	-0.687022	0.684388	-1.00385	0.315451	0.904007
LOC103307106	0	NA	NA	NA	NA	NA	0	NA	NA	NA	NA	NA
LOC135975915	0	NA	NA	NA	NA	NA	NA	NA	NA	NA	NA	NA
CHRNB1	0	NA	NA	NA	NA	NA	0	NA	NA	NA	NA	NA
FGF11	0	NA	NA	NA	NA	NA	0	NA	NA	NA	NA	NA
TMEM102	0	NA	NA	NA	NA	NA	NA	NA	NA	NA	NA	NA
NLGN2	506.236	0.147946	0.361235	0.409556	0.682131	0.967055	191.504	0.360996	0.432478	0.834716	0.403878	0.937162
LOC135976037	0	NA	NA	NA	NA	NA	NA	NA	NA	NA	NA	NA
LOC101944806	73.7324	0.723327	0.626609	1.15435	0.248356	0.830015	70.0998	0.768891	0.733582	1.04813	0.294578	0.89307
LOC101944539	0	NA	NA	NA	NA	NA	NA	NA	NA	NA	NA	NA
LOC135976038	0	NA	NA	NA	NA	NA	NA	NA	NA	NA	NA	NA
KCTD11	0	NA	NA	NA	NA	NA	0	NA	NA	NA	NA	NA
TMEM95	0	NA	NA	NA	NA	NA	0	NA	NA	NA	NA	NA
TNK1	0	NA	NA	NA	NA	NA	0.234942	-1.4455	3.52743	-0.409788	0.681962	NA
LOC135976040	0	NA	NA	NA	NA	NA	NA	NA	NA	NA	NA	NA
ACADVL	969.838	-0.371933	0.521601	-0.71306	0.475808	0.925553	835.951	-0.336109	0.508118	-0.661478	0.508306	0.952675
PHF23	1.97594	-0.310235	2.07045	-0.14984	0.880891	NA	4370.72	0.115447	0.272189	0.424142	0.671462	0.977185
GABARAP	8290.99	0.0813339	0.267861	0.303642	0.7614	0.973449	NA	NA	NA	NA	NA	NA
CTDNEP1	113.154	-0.0879075	0.437531	-0.200917	0.840763	0.983562	60.5265	-0.377301	0.592296	-0.637014	0.524116	0.955891
ELP5	36.0729	-1.16346	0.795397	-1.46273	0.14354	0.725451	32.9429	-1.30398	0.824247	-1.58202	0.113644	0.727995
LOC135976059	0.696905	1.89717	3.4492	0.550031	0.582298	NA	NA	NA	NA	NA	NA	NA
CLDN7	1.02203	-0.510505	3.38086	-0.150999	0.879977	NA	1.01893	-0.54085	3.3818	-0.15993	0.872937	NA
SLC2A4	2075.1	-0.024921	0.461336	-0.0540193	0.95692	0.996637	2137.17	-0.0115291	0.435374	-0.0264809	0.978874	0.997896
YBX2	36.8521	1.93725	0.629324	3.0783	0.00208183	0.0991689	35.5903	1.87571	0.696241	2.69406	0.00705883	0.22835
ACAP1	59.3392	0.0283045	0.628801	0.0450134	0.964097	0.99677	42.6132	-0.268534	0.691509	-0.388331	0.697771	0.979426
LOC101943959	0.615662	-2.78982	3.44566	-0.809663	0.418134	NA	NA	NA	NA	NA	NA	NA
LOC101946610	0.370344	-2.05472	3.48635	-0.589363	0.555618	NA	0.727067	-3.03282	3.43635	-0.882572	0.377467	NA
LOC101946338	25.6571	0.0583797	1.23093	0.0474273	0.962173	0.99677	9.09325	-0.572416	1.67317	-0.342114	0.732265	0.98406
BCL6B	116.896	0.444059	0.694525	0.639371	0.522581	0.939169	NA	NA	NA	NA	NA	NA
TRIP6	381.065	0.41807	0.517371	0.808066	0.419053	0.909576	390.669	0.425082	0.487314	0.872295	0.383048	0.929717
LOC101943129	2547.47	0.473946	0.328434	1.44305	0.149008	0.732076	2509.07	0.470977	0.316801	1.48666	0.137104	0.763067
TP53	52.11	-0.436157	0.50613	-0.86175	0.388825	0.898724	66.6861	-0.298716	0.451632	-0.661413	0.508347	0.952675
ATP1B2	2.08545	4.50068	3.37054	1.3353	0.181778	NA	38.1009	-1.29412	1.08571	-1.19196	0.233277	0.852957
GRK1	0	NA	NA	NA	NA	NA	NA	NA	NA	NA	NA	NA
LOC112061297	0	NA	NA	NA	NA	NA	0	NA	NA	NA	NA	NA
LOC101943931	256.379	0.250844	0.418462	0.599443	0.548878	0.943227	NA	NA	NA	NA	NA	NA
LOC135975913	58.9778	0.733678	0.559436	1.31146	0.189703	0.776901	NA	NA	NA	NA	NA	NA
LOC135976042	8.32645	0.502574	0.891424	0.563788	0.572899	0.945994	NA	NA	NA	NA	NA	NA
LOC135975914	0.123132	-0.765581	3.53381	-0.216645	0.828485	NA	NA	NA	NA	NA	NA	NA
LOC101937762	0.917758	1.24658	3.42719	0.363732	0.716058	NA	NA	NA	NA	NA	NA	NA
POLR2A	1561.7	0.095497	0.373031	0.256002	0.797949	0.976189	1512.01	0.095674	0.357333	0.267744	0.788896	0.987126
TRNAL-UAG_4	0	NA	NA	NA	NA	NA	NA	NA	NA	NA	NA	NA
LOC101937482	5.10167	-1.74954	1.21133	-1.44432	0.148649	NA	NA	NA	NA	NA	NA	NA
WRAP53	17.83	0.0754768	0.671094	0.112468	0.910452	0.993201	17.776	0.139013	0.750073	0.185333	0.852968	0.992431
EFNB3	4.48749	0.273288	1.54747	0.176603	0.859821	NA	2.29417	0.862927	2.58663	0.33361	0.738674	NA
LOC101936383	0	NA	NA	NA	NA	NA	0	NA	NA	NA	NA	NA
DNAH2	31.5155	-0.0711834	0.474688	-0.149958	0.880798	0.988755	33.4507	-0.11247	0.536194	-0.209756	0.833858	0.991077
LOC135976016	29.5295	1.03672	1.22191	0.848443	0.396191	0.901879	NA	NA	NA	NA	NA	NA
KDM6B	5239.57	-0.331786	0.342421	-0.96894	0.332575	0.875486	3495.45	-0.277423	0.34184	-0.811557	0.417046	0.938743
TMEM88	10.5169	-1.15117	1.01714	-1.13177	0.25773	0.836604	10.9016	-1.0501	1.12045	-0.937211	0.34865	0.916784
LOC101933088	260.229	-0.515632	0.436253	-1.18196	0.237222	0.822122	152.618	-0.329134	0.508276	-0.647549	0.517277	0.954498
CHD3	834.791	-0.084646	0.366518	-0.230946	0.817357	0.978776	988.433	-0.0856222	0.353497	-0.242214	0.808614	0.990104
TRNAK-UUU_17	0	NA	NA	NA	NA	NA	0	NA	NA	NA	NA	NA
LOC101935004	33.5431	-0.961304	0.636216	-1.51097	0.130795	0.710074	22.5959	-0.857306	0.72285	-1.18601	0.235619	0.853957
RNF227	530.444	-0.358433	0.453629	-0.790145	0.429443	0.915045	530.998	-0.359423	0.437327	-0.821863	0.411155	0.937692
KCNAB3	5.94745	-1.06859	1.08667	-0.983357	0.325432	0.872065	3.00276	-1.13246	2.91044	-0.389103	0.6972	0.979426
TRAPPC1	7.44954	1.65604	1.07161	1.54538	0.122254	0.695134	5.63466	1.54101	1.27905	1.2048	0.22828	0.850444
CNTROB	1.87709	1.85793	3.34941	0.554706	0.579096	NA	1.85549	1.8263	3.34947	0.545248	0.585583	NA
GUCY2D	4.45351	-2.94666	1.94007	-1.51884	0.128804	NA	NA	NA	NA	NA	NA	NA
LOC101942909	0.135171	-0.765581	3.53381	-0.216645	0.828485	NA	0.272001	1.52581	3.519	0.433593	0.664584	NA
LOC101948565	0	NA	NA	NA	NA	NA	0	NA	NA	NA	NA	NA
LOC101948863	0.300004	-1.79236	3.50648	-0.511157	0.609241	NA	0.872416	-3.30286	3.42737	-0.963673	0.33521	NA
LOC101947851	0	NA	NA	NA	NA	NA	0.272001	1.52581	3.519	0.433593	0.664584	NA
LOC135975896	48.381	-0.144146	0.474801	-0.303592	0.761439	0.973449	NA	NA	NA	NA	NA	NA
LOC101934678	0.405514	-2.17323	3.47835	-0.624787	0.532111	NA	0.402929	-2.16849	3.47912	-0.623285	0.533097	NA
LOC135976095	1.78495	0.477668	1.65684	0.2883	0.773117	NA	NA	NA	NA	NA	NA	NA
LOC101943453	0.584545	1.67536	3.22661	0.519233	0.603598	NA	0	NA	NA	NA	NA	NA
TRNAQ-CUG_2	0	NA	NA	NA	NA	NA	0	NA	NA	NA	NA	NA
TRNAK-UUU_18	0	NA	NA	NA	NA	NA	0.103783	0.670124	3.53381	0.189632	0.849597	NA
TRNAQ-CUG_3	0	NA	NA	NA	NA	NA	0	NA	NA	NA	NA	NA
LOC135976009	1.15547	-0.741979	3.34725	-0.221668	0.824572	NA	NA	NA	NA	NA	NA	NA
TRNAG-GCC_9	0	NA	NA	NA	NA	NA	0	NA	NA	NA	NA	NA
TRNAG-GCC_10	0	NA	NA	NA	NA	NA	0	NA	NA	NA	NA	NA
TRNAG-GCC_11	0	NA	NA	NA	NA	NA	1.10585	-3.63703	3.41833	-1.06398	0.287338	NA
TRNAG-GCC_12	0	NA	NA	NA	NA	NA	NA	NA	NA	NA	NA	NA
LOC101940900	0	NA	NA	NA	NA	NA	NA	NA	NA	NA	NA	NA
TRNAS-UGA_4	0	NA	NA	NA	NA	NA	0	NA	NA	NA	NA	NA
PER1	1532.42	0.502705	0.359386	1.39879	0.161877	0.746096	1301.34	0.717234	0.344746	2.08047	0.0374825	0.499325
LOC101938173	68.6096	-0.299686	0.56769	-0.527904	0.597566	0.951709	NA	NA	NA	NA	NA	NA
LOC101940349	54.1445	0.534347	0.475205	1.12446	0.26082	0.837936	NA	NA	NA	NA	NA	NA
LOC112060964	0	NA	NA	NA	NA	NA	0	NA	NA	NA	NA	NA
TMEM107	54.6722	0.386517	0.619547	0.623871	0.532712	0.942508	51.8674	0.326378	0.6497	0.502352	0.61542	0.968666
TRNAS-UGA_5	0	NA	NA	NA	NA	NA	0	NA	NA	NA	NA	NA
LOC101952038	5.29995	4.23477	2.46136	1.7205	0.0853417	NA	NA	NA	NA	NA	NA	NA
LOC135976070	651.04	0.984843	2.52529	0.389992	0.696543	0.969961	NA	NA	NA	NA	NA	NA
LOC112061464	1.32169	-1.62738	3.26529	-0.498387	0.618212	NA	0.503164	-2.52581	3.45838	-0.730346	0.465179	NA
LOC135975906	5.1478	-1.63837	1.2576	-1.30278	0.19265	NA	NA	NA	NA	NA	NA	NA
LOC103307336	0	NA	NA	NA	NA	NA	0	NA	NA	NA	NA	NA
LOC112061332	0.32425	1.83936	3.49549	0.52621	0.598743	NA	0.301899	-1.80376	3.50612	-0.514459	0.606931	NA
LOC101931286	0	NA	NA	NA	NA	NA	0	NA	NA	NA	NA	NA
LOC101941939	1168.44	0.133219	0.250346	0.53214	0.594629	0.951076	491.341	0.286377	0.327102	0.8755	0.381302	0.927901
LOC135975970	143.388	0.646189	0.583097	1.1082	0.267775	0.841567	NA	NA	NA	NA	NA	NA
LOC135975979	23.4548	0.424119	0.863319	0.491266	0.623238	0.956134	NA	NA	NA	NA	NA	NA
TRNAF-AAA	0	NA	NA	NA	NA	NA	0	NA	NA	NA	NA	NA
LOC135975968	401.209	0.42677	0.538156	0.793023	0.427765	0.914221	NA	NA	NA	NA	NA	NA
LOC135975953	3.36414	2.16427	1.51374	1.42976	0.152787	NA	NA	NA	NA	NA	NA	NA
LOC135975975	3.49328	-1.41399	1.14057	-1.23973	0.215076	NA	NA	NA	NA	NA	NA	NA
LOC135976044	0.783646	0.835644	3.44432	0.242615	0.808304	NA	NA	NA	NA	NA	NA	NA
LOC135975991	12.0827	0.65327	0.915107	0.713873	0.475306	0.925018	NA	NA	NA	NA	NA	NA
LOC135975935	211.326	-1.34554	0.47651	-2.82374	0.00474672	0.16253	NA	NA	NA	NA	NA	NA
LOC135975974	21.0367	-0.776797	0.850528	-0.913311	0.361079	0.885219	NA	NA	NA	NA	NA	NA
LOC135975997	0	NA	NA	NA	NA	NA	NA	NA	NA	NA	NA	NA
LOC135975973	1.44432	1.06831	1.91193	0.558759	0.576326	NA	NA	NA	NA	NA	NA	NA
LOC135975996	0.606462	-0.738121	3.25756	-0.226587	0.820745	NA	NA	NA	NA	NA	NA	NA
LOC101934310	386.693	-1.29014	0.361237	-3.57145	0.000355016	0.0327777	104.513	-1.59536	0.725724	-2.19831	0.0279272	0.444466
LOC101934038	782.846	-0.479393	0.30079	-1.59378	0.110985	0.676038	475.464	-0.622798	0.407706	-1.52757	0.12662	0.748897
TRNAV-AAC_4	0.960722	-0.25548	2.91374	-0.0876809	0.93013	NA	0	NA	NA	NA	NA	NA
LOC101933774	2240.13	-0.252723	0.211059	-1.19741	0.231147	0.816248	2204.71	-0.156308	0.223944	-0.69798	0.48519	0.952161
LOC135975981	249.095	-0.546909	0.348031	-1.57144	0.116081	0.687416	NA	NA	NA	NA	NA	NA
LOC101935620	265.239	-0.289191	0.421254	-0.686501	0.492397	0.929842	225.328	-0.373254	0.413003	-0.903755	0.366125	0.924584
LOC101933586	403.334	-0.715099	0.476599	-1.50042	0.133505	0.713557	290.954	-0.937823	0.477593	-1.96364	0.0495713	0.554176
LOC101932862	53.3731	-1.41204	0.704949	-2.00304	0.0451725	0.478215	50.7912	-2.28783	0.778251	-2.9397	0.00328527	0.149367
LOC103306860	693.365	-0.853166	0.485048	-1.75893	0.078589	0.601157	201.053	-0.601586	0.705365	-0.852871	0.393731	0.934074
LOC101932120	531.088	0.162281	0.331985	0.488819	0.62497	0.95646	176.212	0.00663387	0.339838	0.0195207	0.984426	0.998127
LOC122174609	344.35	-0.275736	0.401838	-0.686188	0.492594	0.93004	346.57	-0.410736	0.357272	-1.14965	0.25029	0.86948
LOC101935061	20.419	-0.850355	1.31184	-0.648214	0.516846	0.936829	17.2086	-0.558371	1.17708	-0.474371	0.635236	0.972236
LOC135975958	8.18776	0.171418	0.942915	0.181796	0.855743	0.98533	NA	NA	NA	NA	NA	NA
LOC135975972	212.723	0.345204	0.284304	1.21421	0.224668	0.80898	NA	NA	NA	NA	NA	NA
LOC135975948	1.65855	0.723264	2.15635	0.335411	0.737315	NA	NA	NA	NA	NA	NA	NA
LOC101947915	560.792	-0.122377	0.29182	-0.419356	0.674956	0.966381	260.916	0.0733478	0.368061	0.199282	0.842042	0.991137
LOC101935896	129.069	-0.46342	0.38539	-1.20247	0.229181	0.814594	133.128	-0.886574	0.373715	-2.37233	0.0176765	0.358981
LOC112061033	9.85858	-0.838485	1.06553	-0.786914	0.431332	0.915392	16.8027	-0.148064	0.701993	-0.21092	0.83295	0.990887
TRNAC-ACA_1	0	NA	NA	NA	NA	NA	0	NA	NA	NA	NA	NA
TRNAG-UCC_1	0	NA	NA	NA	NA	NA	0	NA	NA	NA	NA	NA
LOC122172698	908.629	0.105243	0.257081	0.409375	0.682264	0.967055	443.062	0.0928588	0.31615	0.293717	0.768974	0.984883
LOC101936867	658.067	0.0141754	0.226819	0.0624967	0.950167	0.996152	628.501	0.0287539	0.225912	0.127279	0.898719	0.995792
LOC101938259	1999.51	-0.586182	0.289409	-2.02545	0.0428215	0.46788	632.564	-0.310769	0.283871	-1.09475	0.273625	0.879762
TRNAE-UUC_5	6.4839	-0.203921	1.48643	-0.137189	0.890882	0.990649	0	NA	NA	NA	NA	NA
LOC112061322	456.169	0.0858972	0.233902	0.367236	0.713443	0.970972	23.3203	-0.247389	0.587338	-0.421204	0.673606	0.977185
LOC135975992	77.9042	-1.8543	0.565741	-3.27765	0.00104674	0.0656216	NA	NA	NA	NA	NA	NA
LOC101935634	807.09	0.0086178	0.256159	0.0336425	0.973162	0.997928	119.895	-0.181715	0.351673	-0.516716	0.605355	0.968245
LOC135972057	186.704	-0.789953	0.323074	-2.44512	0.0144806	0.293624	NA	NA	NA	NA	NA	NA
TRNAS-AGA_4	4.05366	-0.843934	1.99889	-0.422201	0.672879	NA	0	NA	NA	NA	NA	NA
TRNAF-GAA_4	2.89619	-0.314792	1.90017	-0.165665	0.86842	NA	0	NA	NA	NA	NA	NA
LOC101945803	1105.78	-0.120299	0.25301	-0.47547	0.634452	0.958279	829.862	-0.144421	0.264421	-0.546177	0.584945	0.966133
LOC101941735	14.7881	0.463258	0.989837	0.468014	0.639774	0.958713	55.4829	-0.56451	0.616094	-0.916273	0.359524	0.920704
TRNAF-GAA_5	0	NA	NA	NA	NA	NA	0	NA	NA	NA	NA	NA
LOC135975987	89.1934	0.747352	0.395627	1.88903	0.0588876	0.537826	NA	NA	NA	NA	NA	NA
TRNAK-UUU_19	0	NA	NA	NA	NA	NA	0.79442	-3.15389	3.43212	-0.918934	0.35813	NA
TRNAM-CAU_3	0.135171	-0.765581	3.53381	-0.216645	0.828485	NA	0	NA	NA	NA	NA	NA
LOC101946281	469.479	-0.426529	0.246389	-1.73112	0.08343	0.616194	469.678	-0.43692	0.249129	-1.75379	0.079466	0.653674
TRNAT-UGU_6	0.724255	-0.314562	3.43779	-0.0915012	0.927094	NA	0	NA	NA	NA	NA	NA
TRNAM-CAU_4	0.539714	-1.47683	3.47675	-0.424772	0.671003	NA	0	NA	NA	NA	NA	NA
TRNAA-UGC_5	1.17294	-2.05248	3.3398	-0.614553	0.53885	NA	0	NA	NA	NA	NA	NA
LOC101935459	0	NA	NA	NA	NA	NA	0	NA	NA	NA	NA	NA
TRNAF-GAA_6	0.108083	0.677091	3.53381	0.191604	0.848053	NA	5.88089	0.628335	1.17344	0.535465	0.592328	0.9665
LOC122174611	183.144	-0.746067	0.503177	-1.48271	0.138151	0.71935	48.4608	0.0625593	0.634952	0.098526	0.921515	0.995792
LOC101944793	404.505	0.0616379	0.307664	0.200342	0.841213	0.983583	438.348	0.188111	0.201109	0.935368	0.349599	0.916784
LOC101944621	545.847	0.492449	0.401667	1.22602	0.220193	0.805571	NA	NA	NA	NA	NA	NA
TRNAY-AUA	0	NA	NA	NA	NA	NA	0	NA	NA	NA	NA	NA
LOC135975977	1529.27	-0.423357	0.265285	-1.59586	0.11052	0.67573	NA	NA	NA	NA	NA	NA
LOC101942986	37.7858	0.354093	0.550649	0.643046	0.520194	0.937675	280.193	-0.486193	0.488489	-0.9953	0.31959	0.90557
TRNAT-AGU_2	0.517219	0.0503342	3.50911	0.0143439	0.988556	NA	0	NA	NA	NA	NA	NA
LOC101944083	637.414	-0.556113	0.235721	-2.35921	0.0183141	0.322556	189.864	-0.533575	0.317268	-1.68178	0.0926114	0.688739
LOC135975947	1.17165	-2.85883	2.63147	-1.0864	0.2773	NA	NA	NA	NA	NA	NA	NA
LOC101946821	317.7	0.0721379	0.325183	0.221838	0.82444	0.98016	232.546	0.0833189	0.295094	0.282347	0.777677	0.986174
TRNAK-UUU_20	6.27209	1.27084	0.888943	1.42961	0.152829	0.736479	7.94757	2.68142	1.53934	1.74193	0.0815201	0.66068
TRNAA-UGC_6	0.243255	-0.044247	3.53381	-0.0125211	0.99001	NA	0.661404	-1.86078	3.45554	-0.538491	0.590238	NA
TRNAC-GCA	1.52273	-3.2648	3.03242	-1.07663	0.281645	NA	0	NA	NA	NA	NA	NA
LOC101942709	115.956	-0.137133	0.509785	-0.269001	0.787929	0.976189	16.1319	1.17135	1.36191	0.860078	0.389746	0.933169
TRNAK-UUU_21	0.123132	-0.765581	3.53381	-0.216645	0.828485	NA	0	NA	NA	NA	NA	NA
TRNAV-AAC_5	0	NA	NA	NA	NA	NA	0.531704	-0.521476	3.49352	-0.14927	0.881341	NA
TRNAK-UUU_22	0	NA	NA	NA	NA	NA	0	NA	NA	NA	NA	NA
TRNAC-ACA_2	0	NA	NA	NA	NA	NA	0	NA	NA	NA	NA	NA
LOC135975969	0.516171	-0.390842	3.49949	-0.111686	0.911073	NA	NA	NA	NA	NA	NA	NA
TRNAF-GAA_7	0	NA	NA	NA	NA	NA	0	NA	NA	NA	NA	NA
LOC101942174	317.912	-0.48095	0.475365	-1.01175	0.311658	0.866551	361.651	-0.458911	0.437649	-1.04858	0.29437	0.89307
TRNAG-UCC_2	0	NA	NA	NA	NA	NA	0	NA	NA	NA	NA	NA
LOC135975988	404.244	-0.152322	0.498325	-0.305668	0.759857	0.97335	NA	NA	NA	NA	NA	NA
LOC101947084	12.1974	-0.479904	1.24321	-0.38602	0.699482	0.969961	48.4577	0.104736	0.916563	0.11427	0.909024	0.995792
TRNAC-GCA_1	0	NA	NA	NA	NA	NA	0	NA	NA	NA	NA	NA
TRNAE-UUC_6	0	NA	NA	NA	NA	NA	0	NA	NA	NA	NA	NA
LOC135975964	2.36569	2.33276	2.48389	0.939157	0.34765	NA	NA	NA	NA	NA	NA	NA
LOC101940004	12.2308	1.02759	1.04511	0.983232	0.325493	0.872065	34.254	0.960221	0.800129	1.20008	0.230108	0.851407
LOC101938364	84.8431	0.1502	0.617327	0.243307	0.807768	0.97772	23.3232	0.351285	0.910444	0.385838	0.699616	0.979426
LOC101938704	942.319	-0.0709032	0.254743	-0.278332	0.780758	0.976189	45.9986	0.364263	0.542942	0.670907	0.50228	0.952675
LOC135975962	0	NA	NA	NA	NA	NA	NA	NA	NA	NA	NA	NA
LOC135975982	312.453	-1.421	0.76176	-1.86542	NA	NA	NA	NA	NA	NA	NA	NA
TRNAK-UUU_23	5.80037	2.6076	1.54098	1.69218	0.0906121	0.634096	0	NA	NA	NA	NA	NA
TRNAT-CGU_2	0	NA	NA	NA	NA	NA	0	NA	NA	NA	NA	NA
TRNAM-CAU_5	0.123132	-0.765581	3.53381	-0.216645	0.828485	NA	0	NA	NA	NA	NA	NA
TRNAS-ACU	0	NA	NA	NA	NA	NA	0	NA	NA	NA	NA	NA
TRNAV-AAC_6	0	NA	NA	NA	NA	NA	0	NA	NA	NA	NA	NA
TRNAV-AAC_7	0	NA	NA	NA	NA	NA	0	NA	NA	NA	NA	NA
LOC135975978	5.01308	-0.45775	1.2716	-0.359979	0.718863	NA	NA	NA	NA	NA	NA	NA
LOC101938896	12.8832	0.490703	1.24786	0.393237	0.694145	0.969961	6.1142	1.17299	1.79449	0.653662	0.513329	0.95361
LOC122172703	1.39281	-3.96373	3.00927	-1.31717	0.187781	NA	0.109314	0.670124	3.53381	0.189632	0.849597	NA
TRNAF-GAA_8	0	NA	NA	NA	NA	NA	0	NA	NA	NA	NA	NA
TRNAM-CAU_6	0	NA	NA	NA	NA	NA	0	NA	NA	NA	NA	NA
TRNAK-UUU_24	0	NA	NA	NA	NA	NA	0	NA	NA	NA	NA	NA
TRNAI-AAU_6	0	NA	NA	NA	NA	NA	0	NA	NA	NA	NA	NA
TRNAA-UGC_7	0	NA	NA	NA	NA	NA	0	NA	NA	NA	NA	NA
LOC122172870	448.551	0.0994214	0.262476	0.378783	0.704849	0.970688	27.7786	-1.70654	1.05064	-1.62428	0.104316	0.710913
LOC101938097	191.61	-0.727984	0.370191	-1.96651	0.0492398	0.498899	954.794	-0.386001	0.318872	-1.21052	0.226079	0.849708
TRNAV-AAC_8	12.6378	-0.14634	0.896193	-0.163291	0.870289	0.987386	0	NA	NA	NA	NA	NA
LOC101938901	3454.18	0.16499	0.170521	0.967565	0.333262	0.875911	1902.95	-0.0839698	0.203849	-0.411922	0.680396	0.977779
TRNAA-UGC_8	0.658615	-1.85167	3.45564	-0.535839	0.59207	NA	0	NA	NA	NA	NA	NA
TRNAC-GCA_2	9.61902	0.387269	0.986186	0.392693	0.694546	0.969961	0	NA	NA	NA	NA	NA
TRNAF-GAA_9	5.94138	0.51639	1.05694	0.48857	0.625146	0.95646	0	NA	NA	NA	NA	NA
TRNAV-AAC_9	0	NA	NA	NA	NA	NA	0	NA	NA	NA	NA	NA
LOC101939633	388.048	-0.126732	0.264676	-0.478818	0.632068	0.958279	51.4983	-0.427996	0.413882	-1.0341	0.301089	0.896812
LOC112061178	750.95	-0.40023	0.289992	-1.38014	0.167543	0.752897	160.463	-0.274276	0.342352	-0.801152	0.423044	0.939604
LOC135975965	223.387	-0.818225	0.335382	-2.43968	0.0147003	0.295442	NA	NA	NA	NA	NA	NA
TRNAF-GAA_10	25.3077	0.662576	0.886495	0.747411	0.454815	0.921123	0	NA	NA	NA	NA	NA
TRNAA-UGC_9	0	NA	NA	NA	NA	NA	0	NA	NA	NA	NA	NA
TRNAN-GUU_3	0	NA	NA	NA	NA	NA	0	NA	NA	NA	NA	NA
LOC112060981	0.108083	0.677091	3.53381	0.191604	0.848053	NA	0.109314	0.670124	3.53381	0.189632	0.849597	NA
TRNAF-GAA_11	0	NA	NA	NA	NA	NA	0	NA	NA	NA	NA	NA
TRNAQ-CUG_4	0	NA	NA	NA	NA	NA	0	NA	NA	NA	NA	NA
TRNAS-UGA_6	0	NA	NA	NA	NA	NA	0	NA	NA	NA	NA	NA
TRNAI-UAU_3	0	NA	NA	NA	NA	NA	0.103783	0.670124	3.53381	0.189632	0.849597	NA
TRNAS-AGA_5	0	NA	NA	NA	NA	NA	0.100633	-0.772548	3.53381	-0.218616	0.826949	NA
TRNAQ-CUG_5	0	NA	NA	NA	NA	NA	0	NA	NA	NA	NA	NA
TRNAS-AGA_6	0	NA	NA	NA	NA	NA	0.327942	1.84929	3.49421	0.529243	0.596637	NA
LOC101951859	358.772	-0.622859	0.270985	-2.2985	0.0215335	0.349147	34.87	-0.5519	0.671104	-0.822376	0.410863	0.937692
LOC135975951	1.0422	-0.166124	2.82012	-0.0589069	0.953026	NA	NA	NA	NA	NA	NA	NA
TRNAT-AGU_3	0	NA	NA	NA	NA	NA	0	NA	NA	NA	NA	NA
TRNAS-AGA_7	0	NA	NA	NA	NA	NA	0.622697	2.7709	3.44239	0.804935	0.420857	NA
LOC112060980	0.838254	3.1768	3.42823	0.926658	0.354104	NA	1.10987	3.58083	3.41718	1.04789	0.294688	NA
LOC135976034	0.279418	1.5322	3.51904	0.435404	0.663269	NA	NA	NA	NA	NA	NA	NA
LOC135975949	0	NA	NA	NA	NA	NA	NA	NA	NA	NA	NA	NA
TRNAT-AGU_4	0	NA	NA	NA	NA	NA	0	NA	NA	NA	NA	NA
LOC135972187	258.095	-0.118092	0.427746	-0.276079	0.782487	0.976189	NA	NA	NA	NA	NA	NA
TRNAF-GAA_12	0	NA	NA	NA	NA	NA	0	NA	NA	NA	NA	NA
TRNAF-GAA_13	0	NA	NA	NA	NA	NA	0	NA	NA	NA	NA	NA
TRNAI-UAU_4	0	NA	NA	NA	NA	NA	0	NA	NA	NA	NA	NA
LOC135975943	638.953	-0.200791	0.320997	-0.625522	0.531629	0.942251	NA	NA	NA	NA	NA	NA
LOC135975986	1.49264	0.132224	2.24264	0.0589593	0.952985	NA	NA	NA	NA	NA	NA	NA
LOC135975999	0.240983	1.39549	3.52509	0.395874	0.692198	NA	NA	NA	NA	NA	NA	NA
LOC135975959	6.15699	1.35399	1.3262	1.02095	0.307276	0.862886	NA	NA	NA	NA	NA	NA
TRNAA-UGC_10	0	NA	NA	NA	NA	NA	0.243623	-0.0512142	3.53381	-0.0144926	0.988437	NA
TRNAV-AAC_10	0	NA	NA	NA	NA	NA	0	NA	NA	NA	NA	NA
TRNAM-CAU_7	0	NA	NA	NA	NA	NA	0	NA	NA	NA	NA	NA
TRNAI-AAU_7	0	NA	NA	NA	NA	NA	0	NA	NA	NA	NA	NA
TRNAR-UCU_8	0	NA	NA	NA	NA	NA	0.245745	-1.52925	3.52403	-0.43395	0.664325	NA
LOC101938535	433.351	-0.0762289	0.368502	-0.206861	0.836118	0.982455	408.788	-0.0714158	0.357005	-0.200041	0.841448	0.991137
TRNAK-UUU_25	1.06047	-1.17894	3.39673	-0.347081	0.72853	NA	0	NA	NA	NA	NA	NA
LOC122172789	405.706	-0.106445	0.258004	-0.412572	0.67992	0.966575	3.40238	-0.688832	1.83549	-0.375285	0.707449	0.980898
LOC135975998	16.1744	0.0741914	0.888925	0.0834619	0.933484	0.994676	NA	NA	NA	NA	NA	NA
LOC103307018	742.755	-0.259426	0.267037	-0.971497	0.331301	0.874926	2.74315	-1.32415	1.82264	-0.726501	0.467532	NA
LOC101938094	112.337	0.250976	0.455835	0.550585	0.581918	0.947682	12.0706	-0.943942	0.876419	-1.07704	0.281461	0.883437
TRNAM-CAU_8	0	NA	NA	NA	NA	NA	0	NA	NA	NA	NA	NA
LOC101943829	1037.45	-0.00164798	0.183865	-0.00896303	0.992849	0.999668	110.117	-0.0960693	0.430278	-0.223273	0.823323	0.990124
TRNAQ-UUG_3	0.62298	1.77436	3.18427	0.557228	0.577372	NA	0	NA	NA	NA	NA	NA
LOC101953896	21.2788	-0.294454	1.23802	-0.237842	0.812004	0.978355	71.4022	0.463889	0.458833	1.01102	0.312007	0.902996
TRNAM-CAU_9	0	NA	NA	NA	NA	NA	0.245314	1.41046	3.52407	0.400238	0.688982	NA
TRNAV-UAC_2	0.428641	-1.16242	3.49906	-0.332209	0.739732	NA	0	NA	NA	NA	NA	NA
TRNAV-AAC_11	4.30181	1.96125	1.84598	1.06244	0.288034	NA	0	NA	NA	NA	NA	NA
LOC122172788	455.621	-0.197941	0.28556	-0.693169	0.488203	0.929118	25.3092	0.420434	0.880527	0.47748	0.63302	0.972236
LOC101943180	531.366	0.0019327	0.226311	0.00853999	0.993186	0.999668	470.922	0.0203827	0.251588	0.0810162	0.935429	0.995792
LOC101942992	0.875524	-1.20326	2.95804	-0.406776	0.684172	NA	0.87556	-1.19031	3.37719	-0.352456	0.724496	NA
TRNAC-ACA_3	0	NA	NA	NA	NA	NA	0	NA	NA	NA	NA	NA
TRNAT-UGU_7	0	NA	NA	NA	NA	NA	0.730473	-0.309205	3.43621	-0.0899843	0.9283	NA
TRNAK-UUU_26	0.539481	-2.58714	3.45494	-0.748824	0.453963	NA	0	NA	NA	NA	NA	NA
TRNAF-GAA_14	0	NA	NA	NA	NA	NA	25.1758	0.67535	0.922774	0.73187	0.464248	0.947099
LOC101942347	286.181	-0.573434	0.728608	-0.787027	0.431266	0.915372	258.37	-0.296965	0.713664	-0.416114	0.677327	0.977728
LOC103307361	202.837	-0.802468	0.522373	-1.5362	0.12449	0.702339	12.4752	-0.58937	0.832506	-0.707947	0.478978	0.950837
LOC101931003	2076.19	-0.281325	0.220153	-1.27786	0.201299	0.78811	1880.18	-0.291798	0.230367	-1.26667	0.205274	0.838869
LOC101944002	175.403	-1.46093	0.42535	-3.43465	0.000593323	0.0461982	137.045	-1.65365	0.539205	-3.06682	0.00216346	0.119275
LOC101942091	224.84	-0.523021	0.333929	-1.56626	0.117287	0.689533	166.929	-0.827977	0.373582	-2.21632	0.0266697	0.434303
LOC112060941	46.9675	-0.0921364	1.09097	-0.0844534	0.932696	0.994676	24.0829	-0.235545	1.08745	-0.216603	0.828518	0.990308
TRNAC-ACA_4	0	NA	NA	NA	NA	NA	0	NA	NA	NA	NA	NA
LOC112060942	132.731	-0.608862	0.566102	-1.07554	0.282135	0.851002	152.623	-0.41275	0.531462	-0.776632	0.437376	0.943111
TRNAL-GAG	0	NA	NA	NA	NA	NA	0	NA	NA	NA	NA	NA
LOC135975985	195.066	0.233516	0.815816	0.286236	0.774697	0.975134	NA	NA	NA	NA	NA	NA
TRNAA-UGC_11	0	NA	NA	NA	NA	NA	1.16831	-2.06587	3.41789	-0.604429	0.545558	NA
TRNAC-GCA_3	0.108083	0.677091	3.53381	0.191604	0.848053	NA	0	NA	NA	NA	NA	NA
LOC103307133	289.138	-0.258728	0.341364	-0.757923	0.448497	0.919941	59.7209	0.268654	0.571366	0.470197	0.638215	0.972236
TRNAC-GCA_4	0	NA	NA	NA	NA	NA	0	NA	NA	NA	NA	NA
TRNAT-CGU_3	0	NA	NA	NA	NA	NA	0	NA	NA	NA	NA	NA
LOC135975954	1.4075	2.07876	2.2634	0.918424	0.358397	NA	NA	NA	NA	NA	NA	NA
LOC135976001	1.36025	3.8898	3.41082	1.14043	0.254107	NA	NA	NA	NA	NA	NA	NA
LOC101931667	179.599	-0.160188	0.453616	-0.353136	0.723987	0.970972	95.1835	-0.351393	0.636056	-0.552455	0.580636	0.966133
TRNAN-GUU_4	0	NA	NA	NA	NA	NA	0	NA	NA	NA	NA	NA
LOC112061732	0	NA	NA	NA	NA	NA	0	NA	NA	NA	NA	NA
TRNAN-GUU_5	0	NA	NA	NA	NA	NA	0	NA	NA	NA	NA	NA
LOC112061452	0	NA	NA	NA	NA	NA	0.100633	-0.772548	3.53381	-0.218616	0.826949	NA
TRNAN-GUU_6	0	NA	NA	NA	NA	NA	0	NA	NA	NA	NA	NA
LOC135976104	0	NA	NA	NA	NA	NA	NA	NA	NA	NA	NA	NA
TRNAN-GUU_7	0	NA	NA	NA	NA	NA	0.100633	-0.772548	3.53381	-0.218616	0.826949	NA
LOC135976105	0	NA	NA	NA	NA	NA	NA	NA	NA	NA	NA	NA
TRNAN-GUU_8	0	NA	NA	NA	NA	NA	0.207566	1.3186	3.52836	0.373715	0.708616	NA
LOC135976106	0	NA	NA	NA	NA	NA	NA	NA	NA	NA	NA	NA
TRNAN-GUU_9	0	NA	NA	NA	NA	NA	0	NA	NA	NA	NA	NA
LOC135976107	0	NA	NA	NA	NA	NA	NA	NA	NA	NA	NA	NA
TRNAN-AUU_1	0	NA	NA	NA	NA	NA	NA	NA	NA	NA	NA	NA
LOC135976108	0	NA	NA	NA	NA	NA	NA	NA	NA	NA	NA	NA
LOC135976109	0	NA	NA	NA	NA	NA	NA	NA	NA	NA	NA	NA
TRNAN-GUU_10	0	NA	NA	NA	NA	NA	0	NA	NA	NA	NA	NA
LOC135976110	0	NA	NA	NA	NA	NA	NA	NA	NA	NA	NA	NA
TRNAN-GUU_11	0	NA	NA	NA	NA	NA	0	NA	NA	NA	NA	NA
LOC135975944	0.822629	0.161898	3.00028	0.0539608	0.956966	NA	NA	NA	NA	NA	NA	NA
TRNAT-AGU_5	0	NA	NA	NA	NA	NA	0	NA	NA	NA	NA	NA
TRNAA-AGC_9	0	NA	NA	NA	NA	NA	NA	NA	NA	NA	NA	NA
TRNAQ-CUG_6	0	NA	NA	NA	NA	NA	NA	NA	NA	NA	NA	NA
TRNAS-UGA_7	0	NA	NA	NA	NA	NA	0	NA	NA	NA	NA	NA
TRNAS-AGA_8	0	NA	NA	NA	NA	NA	0.100633	-0.772548	3.53381	-0.218616	0.826949	NA
TRNAQ-UUG_4	0	NA	NA	NA	NA	NA	0	NA	NA	NA	NA	NA
TRNAF-GAA_15	0	NA	NA	NA	NA	NA	0	NA	NA	NA	NA	NA
TRNAR-UCU_9	0	NA	NA	NA	NA	NA	2.2774	-1.70234	2.63872	-0.645138	0.518837	NA
TRNAQ-CUG_7	0	NA	NA	NA	NA	NA	NA	NA	NA	NA	NA	NA
TRNAR-CCU_3	0	NA	NA	NA	NA	NA	0	NA	NA	NA	NA	NA
TRNAS-UGA_8	0	NA	NA	NA	NA	NA	0	NA	NA	NA	NA	NA
TRNAS-UGA_9	0	NA	NA	NA	NA	NA	0	NA	NA	NA	NA	NA
TRNAF-GAA_16	0	NA	NA	NA	NA	NA	0	NA	NA	NA	NA	NA
TRNAR-UCG_3	0	NA	NA	NA	NA	NA	0	NA	NA	NA	NA	NA
LOC101950087	676.525	0.171618	0.313252	0.547859	0.583788	0.948394	348.946	-0.55085	0.369226	-1.49191	0.135724	0.762327
LOC135975990	65.8347	0.145203	0.609575	0.238204	0.811723	0.978326	NA	NA	NA	NA	NA	NA
LOC135975980	157.569	-1.01829	0.668259	-1.5238	NA	NA	NA	NA	NA	NA	NA	NA
TRNAK-UUU_27	0.105506	0.677091	3.53381	0.191604	0.848053	NA	0	NA	NA	NA	NA	NA
LOC122172755	3.85883	-0.249015	1.35218	-0.184159	0.853889	NA	0.349528	-0.807919	3.52403	-0.22926	0.818667	NA
TRNAT-AGU_6	0	NA	NA	NA	NA	NA	0	NA	NA	NA	NA	NA
TRNAS-AGA_9	0	NA	NA	NA	NA	NA	0	NA	NA	NA	NA	NA
TRNAT-UGU_8	0	NA	NA	NA	NA	NA	0	NA	NA	NA	NA	NA
TRNAE-UUC_7	0	NA	NA	NA	NA	NA	0	NA	NA	NA	NA	NA
TRNAA-AGC_10	0	NA	NA	NA	NA	NA	NA	NA	NA	NA	NA	NA
TRNAV-AAC_12	0	NA	NA	NA	NA	NA	0	NA	NA	NA	NA	NA
TRNAT-CGU_4	0	NA	NA	NA	NA	NA	0	NA	NA	NA	NA	NA
LOC122172751	0.105506	0.677091	3.53381	0.191604	0.848053	NA	25.9138	0.319432	0.992863	0.321729	0.747658	0.984689
TRNAK-UUU_28	0	NA	NA	NA	NA	NA	0.301899	-1.80376	3.50612	-0.514459	0.606931	NA
LOC135975952	6.52752	-1.45306	1.14187	-1.27253	0.203184	0.790378	NA	NA	NA	NA	NA	NA
LOC135975939	4.86783	-0.180437	1.32091	-0.1366	0.891347	NA	NA	NA	NA	NA	NA	NA
TRNAK-UUU_29	0	NA	NA	NA	NA	NA	0	NA	NA	NA	NA	NA
LOC135975955	3.07264	-0.289769	1.45041	-0.199785	0.841649	NA	NA	NA	NA	NA	NA	NA
TRNAK-UUU_30	0	NA	NA	NA	NA	NA	6.27085	1.26701	1.01523	1.248	0.212032	0.842793
LOC103305723	863.419	-0.117555	0.28492	-0.412589	0.679908	0.966575	692.696	-0.128698	0.267425	-0.481248	0.63034	0.972236
LOC122172749	17.519	-1.29535	0.773588	-1.67447	0.0940382	0.640545	25.047	-1.89432	0.826557	-2.29182	0.0219161	0.39245
TRNAR-UCU_10	0	NA	NA	NA	NA	NA	0	NA	NA	NA	NA	NA
TRNAV-AAC_13	0	NA	NA	NA	NA	NA	NA	NA	NA	NA	NA	NA
TRNAF-GAA_17	0	NA	NA	NA	NA	NA	0	NA	NA	NA	NA	NA
LOC101950853	494.023	0.264707	0.319102	0.829535	0.406802	0.905179	243.373	0.374885	0.413427	0.906775	0.364526	0.924023
LOC122172754	275.485	-0.75784	0.426817	-1.77556	0.0758053	0.595882	12.0321	-0.244878	0.781616	-0.313297	0.754055	0.984689
TRNAT-UGU_9	0	NA	NA	NA	NA	NA	NA	NA	NA	NA	NA	NA
TRNAN-GUU_12	0	NA	NA	NA	NA	NA	0	NA	NA	NA	NA	NA
LOC122173270	1039.93	-0.0201821	0.181564	-0.111157	0.911492	0.993371	47.0434	0.204974	0.479868	0.427147	0.669272	0.977185
LOC135975976	821.257	-0.687461	0.637191	-1.07889	0.280635	0.850619	NA	NA	NA	NA	NA	NA
TRNAM-CAU_10	0.135171	-0.765581	3.53381	-0.216645	0.828485	NA	0.13431	-0.772548	3.53381	-0.218616	0.826949	NA
TRNAM-CAU_11	0.243561	1.40936	3.52446	0.399879	0.689246	NA	0.122872	-0.772548	3.53381	-0.218616	0.826949	NA
LOC135975989	135.512	-0.544914	0.494301	-1.10239	0.270291	0.844119	NA	NA	NA	NA	NA	NA
LOC101947266	57.7696	0.446006	0.636709	0.700485	0.483624	0.92835	NA	NA	NA	NA	NA	NA
LOC101945995	12.107	-1.18944	1.14194	-1.0416	0.297597	0.857661	8.4704	-1.38607	1.73976	-0.796704	0.425623	0.940548
LOC103306820	15.6676	-1.06588	1.30857	-0.814543	0.415334	0.908402	12.3025	-1.36591	1.46967	-0.929401	0.352681	0.916807
LOC103305729	210.645	-1.08576	0.514759	-2.10925	0.0349228	0.427835	210.945	-1.1238	0.505232	-2.22431	0.0261273	0.429794
ADAT3	2.14628	0.291749	1.72238	0.169387	0.865492	NA	2.23417	0.135132	1.90787	0.0708288	0.943534	NA
LOC101945529	562.137	0.0572233	0.303709	0.188415	0.850552	0.985242	562.999	0.0494396	0.305365	0.161904	0.871382	0.993977
CLDN15	14.5829	-0.98991	0.906056	-1.09255	0.274592	0.848679	14.4087	-0.966835	0.971501	-0.995197	0.31964	0.90557
LOC135975993	41.868	-0.633967	0.643433	-0.985288	0.324483	0.872065	NA	NA	NA	NA	NA	NA
FIS1	54.5963	0.117585	0.538277	0.218446	0.827081	0.980838	53.0191	0.0876506	0.573571	0.152816	0.878544	0.9946
LOC101949456	0.554604	2.5764	3.45113	0.746538	0.455343	NA	0.416203	2.15303	3.47347	0.619848	0.535358	NA
LOC101949193	0.738543	3.01769	3.43342	0.878918	0.379446	NA	0.98244	2.54374	3.17933	0.800085	0.423662	NA
LOC135975994	5.20312	0.233008	1.58651	0.146868	0.883236	NA	NA	NA	NA	NA	NA	NA
LOC101948935	1.01447	0.746682	3.39	0.22026	0.825669	NA	0.752397	1.26332	3.44527	0.366681	0.713857	NA
LOC101948654	8.60896	2.31424	1.54698	1.49597	0.134661	0.715477	8.50669	2.29496	1.60935	1.42602	0.153864	0.784081
LOC101948370	838.497	-0.114047	0.267348	-0.426586	0.669681	0.965368	315.467	-0.217923	0.380375	-0.572915	0.566702	0.965153
LOC135976047	124.586	-0.0856858	0.884292	-0.0968976	0.922808	0.994149	NA	NA	NA	NA	NA	NA
LOC101947830	4.01393	-2.38501	2.29042	-1.0413	0.297737	NA	13.1644	-0.704912	1.10135	-0.640043	0.522145	0.955495
LOC101947565	24.8348	-0.195711	0.696695	-0.280913	0.778777	0.976189	22.6071	-0.43026	0.826613	-0.52051	0.602708	0.967251
LOC101941090	33.05	-0.848195	0.898059	-0.944475	0.344927	0.880748	31.3451	-0.882603	0.959481	-0.919875	0.357638	0.919408
LOC101941366	65.8876	-0.932034	0.702788	-1.3262	0.184775	0.773049	116.377	-0.929188	0.681956	-1.36253	0.17303	0.803749
LOC135975983	4.84207	-1.4803	2.67144	-0.554122	NA	NA	NA	NA	NA	NA	NA	NA
LOC135972154	6.28525	1.45615	1.44016	1.01111	0.311966	0.866551	NA	NA	NA	NA	NA	NA
LOC101941648	895.405	-0.193692	0.215951	-0.896921	0.369761	0.89031	NA	NA	NA	NA	NA	NA
LOC101935438	1242.55	-0.234692	0.250512	-0.936847	0.348837	0.881092	558.923	-0.188297	0.29959	-0.628514	0.529667	0.956808
LOC135975956	9.80239	-1.35928	1.02178	-1.33031	0.183416	0.771579	NA	NA	NA	NA	NA	NA
LOC135975946	2.11825	0.700226	1.78455	0.392382	0.694776	NA	NA	NA	NA	NA	NA	NA
LOC101940533	723.559	0.31229	0.239416	1.30438	0.192104	0.777676	777.338	0.17977	0.282411	0.636557	0.524414	0.955891
TRNAC-GCA_5	0	NA	NA	NA	NA	NA	0	NA	NA	NA	NA	NA
TRNAG-UCC_3	0	NA	NA	NA	NA	NA	0	NA	NA	NA	NA	NA
LOC101940007	597.479	-0.480726	0.206947	-2.32294	0.0201823	0.339085	477.763	-0.669799	0.213698	-3.13432	0.00172253	0.102246
LOC101933952	7.91028	0.562402	0.921158	0.610539	0.541505	0.943176	18.8351	1.06152	1.00812	1.05297	0.292353	0.892176
LOC101935995	815.586	0.0891401	0.302856	0.294331	0.768505	0.974095	NA	NA	NA	NA	NA	NA
TRNAG-UCC_4	0	NA	NA	NA	NA	NA	0	NA	NA	NA	NA	NA
LOC135972153	1080.7	-0.0788629	0.468714	-0.168254	0.866384	0.986603	NA	NA	NA	NA	NA	NA
LOC112060954	191.535	-0.33563	0.277234	-1.21064	0.226034	0.811309	NA	NA	NA	NA	NA	NA
LOC101934488	4692.38	-0.296414	0.326585	-0.907617	0.364081	0.887323	734.021	-0.253605	0.327607	-0.774114	0.438863	0.943816
LOC122172119	607.238	-0.156841	0.301641	-0.519961	0.603091	0.951893	340.494	-0.29488	0.286128	-1.03059	0.302734	0.897572
LOC103305734	266.251	-0.782875	0.480137	-1.63052	0.102991	0.661173	218.406	-0.71339	0.44846	-1.59076	0.111665	0.726254
LOC135972074	911.585	-0.38669	0.28548	-1.35452	0.175569	0.764942	NA	NA	NA	NA	NA	NA
LOC101952472	157.277	-0.203063	0.441335	-0.460112	0.645436	0.960395	135.852	-0.241793	0.464158	-0.520927	0.602417	0.967198
LOC135976000	1747.86	0.216229	0.358892	0.602489	0.546849	0.943183	NA	NA	NA	NA	NA	NA
LOC101934963	232.657	-0.529886	0.416561	-1.27205	0.203355	0.790385	238.562	-0.513639	0.420747	-1.22078	0.22217	0.847083
LOC101951937	3411.74	-0.147801	0.178193	-0.829443	0.406854	0.905179	1722.18	-0.227616	0.278455	-0.817424	0.413686	0.937987
LOC135975966	39.3431	-2.67272	1.25824	-2.12417	NA	NA	NA	NA	NA	NA	NA	NA
TRNAG-UCC_5	0	NA	NA	NA	NA	NA	0	NA	NA	NA	NA	NA
TRNAS-GCU_6	1.10819	-3.63677	3.41816	-1.06396	0.287348	NA	0	NA	NA	NA	NA	NA
LOC101953204	629.903	-0.769029	0.276885	-2.77744	0.00547896	0.179498	945.957	-0.583692	0.264126	-2.2099	0.027112	0.438225
LOC103306761	133.074	-1.30655	0.458126	-2.85195	0.00434515	0.154029	10.3488	-1.12777	1.20332	-0.937214	0.348648	0.916784
LOC101944996	2575.21	-0.0893591	0.222656	-0.401333	0.688175	0.969448	248.217	0.155916	0.439651	0.354635	0.722863	0.983317
LOC135975950	57.4108	-0.502395	1.26214	-0.398049	0.690594	0.969733	NA	NA	NA	NA	NA	NA
LOC135975961	14.6836	-0.90849	1.09816	-0.827281	0.408078	0.905509	NA	NA	NA	NA	NA	NA
TRNAS-ACU_1	0	NA	NA	NA	NA	NA	0.122872	-0.772548	3.53381	-0.218616	0.826949	NA
LOC135972170	554.194	-0.348252	0.345643	-1.00755	0.313671	0.86755	NA	NA	NA	NA	NA	NA
LOC135975995	0.240678	-0.044247	3.53381	-0.0125211	0.99001	NA	NA	NA	NA	NA	NA	NA
TRNAG-UCC_6	0	NA	NA	NA	NA	NA	0.103783	0.670124	3.53381	0.189632	0.849597	NA
TRNAG-UCC_7	0	NA	NA	NA	NA	NA	0	NA	NA	NA	NA	NA
LOC103307271	132.983	-0.386761	0.287365	-1.34589	0.178339	0.767116	291.571	-0.253118	0.295383	-0.856913	0.391493	0.933701
LOC135975963	5.73075	-0.141893	1.78061	-0.0796879	0.936486	0.994676	NA	NA	NA	NA	NA	NA
TRNAS-ACU_2	0.123132	-0.765581	3.53381	-0.216645	0.828485	NA	0.343566	1.90551	3.49005	0.545983	0.585077	NA
LOC101950183	518.537	-0.0566964	0.249078	-0.227625	0.819937	0.979085	NA	NA	NA	NA	NA	NA
LOC135975984	0	NA	NA	NA	NA	NA	NA	NA	NA	NA	NA	NA
TRNAG-UCC_8	0	NA	NA	NA	NA	NA	0	NA	NA	NA	NA	NA
LOC135975945	256.065	-0.432216	0.318238	-1.35815	0.174416	0.763057	NA	NA	NA	NA	NA	NA
TRNAG-UCC_9	0	NA	NA	NA	NA	NA	0	NA	NA	NA	NA	NA
LOC135972141	100.305	-0.311932	0.387498	-0.804989	0.420826	0.910012	NA	NA	NA	NA	NA	NA
TRNAG-UCC_10	0	NA	NA	NA	NA	NA	0.218628	1.36169	3.52632	0.386151	0.699385	NA
LOC122172135	785.075	-0.677299	0.29638	-2.28524	0.0222987	0.353576	33.6852	-0.670846	0.593885	-1.12959	0.258649	0.874812
LOC122173394	268.152	-0.274908	0.337363	-0.814872	0.415146	0.908402	22.8052	0.775244	0.677483	1.1443	0.252499	0.871512
LOC122173393	632.91	0.0281216	0.230679	0.121908	0.902972	0.991899	26.3177	-0.627817	0.611189	-1.02721	0.304323	0.898171
LOC103306856	502.678	-0.204804	0.405397	-0.505194	0.613423	0.953983	34.6307	-0.312487	0.714528	-0.437333	0.66187	0.975452
LOC135975942	653.334	-0.11236	0.314168	-0.357642	0.720611	0.970972	NA	NA	NA	NA	NA	NA
LOC101939621	933.621	-0.205607	0.289461	-0.710311	0.477511	0.926243	730.963	-0.233212	0.292823	-0.796429	0.425783	0.940561
TRNAG-UCC_11	0.235173	-1.43785	3.52733	-0.407632	0.683544	NA	0	NA	NA	NA	NA	NA
TRNAC-GCA_6	1.20469	0.133287	2.69749	0.0494115	0.960591	NA	0	NA	NA	NA	NA	NA
LOC103306851	852.769	-0.193685	0.330571	-0.585911	0.557935	0.944378	543.63	-0.417626	0.388602	-1.07469	0.282514	0.884899
TRNAC-GCA_7	0	NA	NA	NA	NA	NA	0	NA	NA	NA	NA	NA
TRNAG-UCC_12	0	NA	NA	NA	NA	NA	0	NA	NA	NA	NA	NA
TRNAG-UCC_13	0	NA	NA	NA	NA	NA	0	NA	NA	NA	NA	NA
TRNAC-GCA_8	0	NA	NA	NA	NA	NA	0	NA	NA	NA	NA	NA
LOC103306853	619.784	-0.677388	0.502107	-1.34909	0.177307	0.766798	160.999	0.18519	0.33715	0.549282	0.582812	0.966133
TRNAS-GCU_7	0	NA	NA	NA	NA	NA	0	NA	NA	NA	NA	NA
TRNAS-GCU_8	0	NA	NA	NA	NA	NA	0	NA	NA	NA	NA	NA
LOC112060802	5.39272	-0.232491	1.5071	-0.154264	0.877402	NA	4.74402	-0.369052	1.47535	-0.250145	0.802475	0.98884
LOC122174846	46.4797	0.554137	0.589175	0.94053	0.346946	0.880951	16.8529	-0.46129	0.909984	-0.506921	0.61221	0.968666
LOC101940436	0	NA	NA	NA	NA	NA	0.109314	0.670124	3.53381	0.189632	0.849597	NA
LOC135976035	0.108083	0.677091	3.53381	0.191604	0.848053	NA	NA	NA	NA	NA	NA	NA
LOC101938625	111.693	-1.04346	0.614608	-1.69776	0.0895522	0.631652	102.732	-1.06207	0.602112	-1.76392	0.0777462	0.650094
LOC122174845	697.341	-0.413379	0.350413	-1.17969	0.238123	0.822902	26.5959	-0.793086	0.622965	-1.27308	0.202989	0.835979
TRNAG-UCC_14	0.216167	1.35727	3.52687	0.384837	0.700358	NA	0	NA	NA	NA	NA	NA
TRNAG-UCC_15	0	NA	NA	NA	NA	NA	0	NA	NA	NA	NA	NA
TRNAG-UCC_16	0.105506	0.677091	3.53381	0.191604	0.848053	NA	0	NA	NA	NA	NA	NA
TRNAS-GCU_9	0.899602	-1.25376	2.94513	-0.425707	0.670321	NA	0.103783	0.670124	3.53381	0.189632	0.849597	NA
LOC103307405	883.079	-0.574031	0.367467	-1.56213	0.118258	0.691137	5.41701	-0.843561	1.39429	-0.605012	0.545171	0.961005
TRNAS-GCU_10	0	NA	NA	NA	NA	NA	1.10585	-3.63703	3.41833	-1.06398	0.287338	NA
LOC135975931	54.0937	-0.826126	0.372341	-2.21874	0.0265046	0.378504	NA	NA	NA	NA	NA	NA
TRNAG-UCC_17	0	NA	NA	NA	NA	NA	0	NA	NA	NA	NA	NA
TRNAS-GCU_11	0	NA	NA	NA	NA	NA	NA	NA	NA	NA	NA	NA
LOC122173321	951.641	-0.441694	0.199511	-2.21389	0.0268364	0.380126	9.06537	-0.623059	1.05058	-0.593064	0.553139	0.962572
TRNAG-UCC_18	0.105506	0.677091	3.53381	0.191604	0.848053	NA	0	NA	NA	NA	NA	NA
TRNAS-GCU_12	0.240678	-0.044247	3.53381	-0.0125211	0.99001	NA	NA	NA	NA	NA	NA	NA
TRNAG-UCC_19	0	NA	NA	NA	NA	NA	1.26642	-2.99201	2.91261	-1.02726	0.304297	NA
TRNAC-GCA_9	0.200003	-1.36825	3.52889	-0.387727	0.698218	NA	0	NA	NA	NA	NA	NA
LOC101937714	330.47	0.23745	0.49887	0.475976	0.634092	0.958279	402.188	0.144216	0.450187	0.320348	0.748705	0.984689
TRNAG-UCC_20	0	NA	NA	NA	NA	NA	0.380054	-2.09359	3.48414	-0.60089	0.547913	NA
LOC135976036	0.919435	-0.640264	2.91479	-0.219661	0.826136	NA	NA	NA	NA	NA	NA	NA
TRNAC-GCA_10	0.200003	-1.36825	3.52889	-0.387727	0.698218	NA	0.109314	0.670124	3.53381	0.189632	0.849597	NA
LOC101945171	792.075	-0.514199	0.227003	-2.26516	0.0235027	0.359579	47.4433	-1.028	0.798005	-1.28822	0.19767	0.831161
TRNAC-GCA_11	0	NA	NA	NA	NA	NA	0.301899	-1.80376	3.50612	-0.514459	0.606931	NA
TRNAG-UCC_21	0	NA	NA	NA	NA	NA	NA	NA	NA	NA	NA	NA
LOC135975957	8.17384	0.503244	0.95415	0.527427	0.597897	0.95188	NA	NA	NA	NA	NA	NA
TRNAG-UCC_22	0	NA	NA	NA	NA	NA	NA	NA	NA	NA	NA	NA
LOC101944891	179	-0.266079	0.287127	-0.926696	0.354085	0.883111	295.227	0.0611245	0.289307	0.211279	0.83267	0.990887
LOC101945440	2004.92	0.0265557	0.199923	0.13283	0.894328	0.99111	320.656	-0.774586	0.501044	-1.54594	0.122118	0.740189
LOC101952842	1163.72	0.314339	0.491476	0.639582	0.522445	0.939169	475.723	-0.194784	0.386263	-0.504277	0.614066	0.968666
LOC101944363	776.771	-0.333035	0.237096	-1.40464	0.160128	0.744936	281.303	-0.102279	0.266384	-0.383954	0.701012	0.979426
LOC103306941	368.101	-0.327977	0.340006	-0.964622	0.334734	0.877759	361.413	-0.314944	0.330017	-0.954326	0.339919	0.914274
TRNAS-UGA_10	0	NA	NA	NA	NA	NA	0	NA	NA	NA	NA	NA
TRNAS-CGA	0	NA	NA	NA	NA	NA	0	NA	NA	NA	NA	NA
TRNAF-GAA_18	0	NA	NA	NA	NA	NA	0.109314	0.670124	3.53381	0.189632	0.849597	NA
TRNAS-UGA_11	0	NA	NA	NA	NA	NA	0	NA	NA	NA	NA	NA
TRNAF-GAA_19	0	NA	NA	NA	NA	NA	0	NA	NA	NA	NA	NA
LOC101943645	412.793	-0.308871	0.328963	-0.938922	0.347771	0.880998	425.498	-0.288287	0.343861	-0.838384	0.401815	0.937162
TRNAS-CGA_1	0	NA	NA	NA	NA	NA	0	NA	NA	NA	NA	NA
TRNAS-CGA_2	0	NA	NA	NA	NA	NA	0	NA	NA	NA	NA	NA
TRNAF-GAA_20	0	NA	NA	NA	NA	NA	NA	NA	NA	NA	NA	NA
TRNAR-UCG_4	0	NA	NA	NA	NA	NA	0	NA	NA	NA	NA	NA
TRNAN-GUU_13	0	NA	NA	NA	NA	NA	NA	NA	NA	NA	NA	NA
TRNAI-UAU_5	0	NA	NA	NA	NA	NA	0	NA	NA	NA	NA	NA
LOC112060886	2.26282	-4.66742	2.58778	-1.80364	0.0712877	NA	0.839137	-3.23989	3.42932	-0.944762	0.34478	NA
TRNAN-GUU_14	0.211012	1.33724	3.52782	0.379056	0.704646	NA	NA	NA	NA	NA	NA	NA
TRNAQ-UUG_5	0	NA	NA	NA	NA	NA	NA	NA	NA	NA	NA	NA
LOC101945713	885.467	-0.306783	0.288101	-1.06485	0.286946	0.852801	707.37	-0.476054	0.28964	-1.64361	0.100258	0.705344
LOC135976102	0	NA	NA	NA	NA	NA	NA	NA	NA	NA	NA	NA
LOC112058664	2.21375	-0.695578	1.7646	-0.394185	0.693444	NA	1.17155	2.76387	3.06036	0.903121	0.366462	NA
TRNAS-AGA_10	0.422025	2.21835	3.46994	0.639304	0.522625	NA	0	NA	NA	NA	NA	NA
LOC135976112	0	NA	NA	NA	NA	NA	NA	NA	NA	NA	NA	NA
LOC135976103	0	NA	NA	NA	NA	NA	NA	NA	NA	NA	NA	NA
LOC135976111	3.52526	-0.019859	1.26539	-0.015694	0.987479	NA	NA	NA	NA	NA	NA	NA
LOC112061270	0	NA	NA	NA	NA	NA	0	NA	NA	NA	NA	NA
LOC101951318	114.692	-0.366462	0.333561	-1.09864	0.271927	0.845514	65.6398	0.0395303	0.444829	0.0888663	0.929188	0.995792
TRNAW-CCA_8	0.738794	-3.05248	3.43538	-0.888542	0.374249	NA	NA	NA	NA	NA	NA	NA
LOC101946184	302.992	-0.215011	0.276789	-0.776805	0.437274	0.919162	245.399	-0.173811	0.24106	-0.721025	0.470894	0.948539
LOC122173263	95.7165	0.95494	0.646483	1.47713	0.139641	0.722297	51.3057	3.23824	1.15427	2.80545	0.00502457	0.188736
FEZ1	48.521	0.439229	1.25864	0.348971	0.727111	0.970972	NA	NA	NA	NA	NA	NA
LOC135975971	4.06913	0.240383	1.17846	0.20398	0.838369	NA	NA	NA	NA	NA	NA	NA
PKNOX2	1837.93	-0.498842	0.255915	-1.94925	0.0512659	0.507957	1206.31	-0.417983	0.283392	-1.47493	0.140231	0.766561
LOC135976002	173.015	0.175401	0.739643	0.237143	0.812546	0.978371	NA	NA	NA	NA	NA	NA
LOC135976018	4.71114	0.686918	1.36896	0.501781	0.615821	NA	NA	NA	NA	NA	NA	NA
TMEM218	86.7384	-0.220996	0.571739	-0.386533	0.699102	0.969961	94.8076	-0.322843	0.580796	-0.555863	0.578304	0.966133
LOC135976080	1.13914	-3.68098	3.13823	-1.17295	0.240817	NA	NA	NA	NA	NA	NA	NA
SLC37A2	126.014	-0.452109	0.396345	-1.1407	0.253996	0.834533	122.075	-0.450529	0.425648	-1.05845	0.289848	0.890098
CCDC15	194.978	0.186341	0.286913	0.649469	0.516035	0.936644	129.235	0.0208688	0.334956	0.0623033	0.950321	0.995792
HEPACAM	5.89206	1.40455	1.31589	1.06738	0.2858	0.852728	5.12313	1.49762	1.4783	1.01307	0.311026	0.902943
ROBO4	84.0515	0.111694	0.663729	0.168282	0.866361	0.986603	120.192	0.476698	0.709225	0.672139	0.501495	0.952675
ROBO3	11.5355	0.768577	1.26791	0.606175	0.544398	0.943183	13.3832	0.752608	1.3622	0.552494	0.58061	0.966133
LOC135976048	1.1388	-3.68	3.41714	-1.07692	0.281514	NA	NA	NA	NA	NA	NA	NA
LOC135976077	63.0785	0.987526	0.900053	1.09719	0.27256	0.845873	NA	NA	NA	NA	NA	NA
LOC101937355	27.35	-1.73421	0.798916	-2.1707	0.0299538	0.397661	NA	NA	NA	NA	NA	NA
ESAM	1279.4	0.386316	0.26824	1.44019	0.149814	0.733967	1254.19	0.376309	0.263373	1.42881	0.153059	0.782738
VSIG2	71.1938	-0.549045	0.371931	-1.4762	0.139889	0.72301	6.83013	3.6809	2.53297	1.4532	NA	NA
SPA17	49.409	0.564582	0.654829	0.862183	0.388587	0.898639	21.569	0.403723	0.914619	0.441411	0.658916	0.97481
LOC135975890	10.2082	1.23186	1.04124	1.18307	0.236782	0.822122	NA	NA	NA	NA	NA	NA
SIAE	211.325	-0.256974	0.429807	-0.597882	0.549919	0.943227	129.148	-0.138944	0.498903	-0.278499	0.780629	0.986174
PANX3	1.96353	1.07178	2.47839	0.432452	0.665413	NA	2.08382	0.812248	2.64356	0.307255	0.758649	NA
RPUSD4	122.801	0.197587	0.555278	0.355835	0.721964	0.970972	118.798	0.149696	0.544547	0.2749	0.783393	0.986878
HYLS1	50.4804	0.301229	0.913108	0.329894	0.74148	0.970972	49.9383	0.315473	0.913224	0.345449	0.729757	0.983453
PUS3	143.128	-0.444326	0.465844	-0.953809	0.340181	0.879172	88.1855	-0.391039	0.556984	-0.702065	0.482638	0.951718
DDX25	0.838254	3.1768	3.42823	0.926658	0.354104	NA	0.832406	3.16313	3.42844	0.922614	0.356208	NA
LOC135976004	2.13929	1.3006	1.97988	0.65691	0.511239	NA	NA	NA	NA	NA	NA	NA
VSIG10L2	0.108083	0.677091	3.53381	0.191604	0.848053	NA	0.201266	-1.37702	3.52897	-0.390203	0.696386	NA
CDON	1234.4	-0.0962906	0.362287	-0.265785	0.790405	0.976189	1232.16	-0.112695	0.344722	-0.326915	0.743732	0.984689
LOC135976062	0	NA	NA	NA	NA	NA	NA	NA	NA	NA	NA	NA
LOC101943764	1.02626	-3.51345	3.42125	-1.02695	0.304444	NA	NA	NA	NA	NA	NA	NA
LOC103306301	0.646192	-1.86967	3.45475	-0.541187	0.588378	NA	0.77533	-2.18799	3.44104	-0.635853	0.524873	NA
LOC103306300	20.1893	1.09085	1.51858	0.718338	0.472549	0.924079	15.9952	1.08133	1.56538	0.690779	0.489704	0.952675
CHEK1	131.728	-0.566255	0.395965	-1.43006	0.152699	0.736479	132.343	-0.566846	0.401322	-1.41245	0.157818	0.78852
STT3A	5902.57	0.121609	0.196601	0.618556	0.536209	0.943176	5856.45	0.113404	0.199804	0.567574	0.570324	0.965312
EI24	2092.2	0.0434335	0.232489	0.18682	0.851802	0.98533	1870.24	-0.00589426	0.230519	-0.0255695	0.979601	0.997896
LOC101932789	29.3627	8.31855	3.38465	2.45773	0.013982	0.289988	31.7591	8.42777	3.38455	2.49007	0.0127719	0.308967
LOC135976049	0	NA	NA	NA	NA	NA	NA	NA	NA	NA	NA	NA
FAM118B	642.373	0.56767	0.275594	2.0598	0.0394173	0.453108	671.615	0.58885	0.277888	2.11902	0.034089	0.480728
LOC135975898	95.4853	1.40022	0.574136	2.43883	0.0147348	0.295574	NA	NA	NA	NA	NA	NA
SRPRA	1812.2	0.517939	0.303234	1.70805	0.0876273	0.626093	1806.94	0.524556	0.2975	1.76322	0.0778641	0.650094
FOXRED1	1636.6	-0.552982	0.434637	-1.27228	0.203272	0.790378	1581.91	-0.555287	0.408308	-1.35997	0.173839	0.804048
LOC101942922	245.41	-0.134836	0.513093	-0.26279	0.792713	0.976189	140.146	0.740294	0.519899	1.42392	0.15447	0.784081
TIRAP	64.882	0.637723	0.463422	1.37612	0.168785	0.753351	NA	NA	NA	NA	NA	NA
DCPS	53.8545	-0.81073	0.716594	-1.13137	0.257901	0.836604	57.4599	-0.760405	0.716062	-1.06193	0.288269	0.88963
ST3GAL4	431.861	-0.291389	0.378381	-0.770095	0.441243	0.919162	399.969	-0.296265	0.35725	-0.829294	0.406938	0.937162
KIRREL3	0.416169	0.0332675	3.52195	0.00944577	0.992463	NA	0.419894	0.0358843	3.52147	0.0101901	0.99187	NA
LOC135976056	0.135171	-0.765581	3.53381	-0.216645	0.828485	NA	NA	NA	NA	NA	NA	NA
LOC112059951	0	NA	NA	NA	NA	NA	0	NA	NA	NA	NA	NA
LOC135976015	1.19788	-0.338519	3.28604	-0.103017	0.917949	NA	NA	NA	NA	NA	NA	NA
ETS1	3280.8	0.853391	0.433052	1.97064	0.0487647	0.496496	798.516	1.02797	0.460092	2.23427	0.0254655	0.424756
FLI1	9162.42	0.340212	0.312756	1.08779	0.276688	0.850141	9117.29	0.336623	0.298467	1.12784	0.259388	0.874812
LOC135976093	1278.93	-0.661092	0.445223	-1.48486	0.137582	0.717911	NA	NA	NA	NA	NA	NA
LOC135976092	902.747	-0.342446	0.335226	-1.02154	0.307	0.862886	NA	NA	NA	NA	NA	NA
KCNJ1	429.726	-0.0970499	0.339231	-0.286088	0.774811	0.975134	465.758	-0.061812	0.332384	-0.185966	0.852472	0.992401
KCNJ5	2.42734	0.496353	2.46275	0.201544	0.840273	NA	2.13484	0.428638	3.19561	0.134133	0.893297	NA
LOC135976094	0.270954	1.5322	3.51904	0.435404	0.663269	NA	NA	NA	NA	NA	NA	NA
ARHGAP32	176.973	-0.0908618	0.468236	-0.194051	0.846136	0.984077	177.204	-0.114299	0.467768	-0.24435	0.80696	0.989635
BARX2	0.83304	1.47315	3.43655	0.428671	0.668162	NA	0.823962	1.4451	3.43742	0.420402	0.674192	NA
LOC135975917	0	NA	NA	NA	NA	NA	NA	NA	NA	NA	NA	NA
LOC101951287	0.123132	-0.765581	3.53381	-0.216645	0.828485	NA	0	NA	NA	NA	NA	NA
LOC101934465	0	NA	NA	NA	NA	NA	0	NA	NA	NA	NA	NA
APLP2	12409.2	0.0555408	0.190514	0.291531	0.770645	0.974492	12143.7	0.0397118	0.192422	0.206379	0.836495	0.991137
LOC135975888	6.78737	1.13996	1.20431	0.946565	0.343861	0.880748	NA	NA	NA	NA	NA	NA
PRDM10	1189.79	-0.0859485	0.203996	-0.421325	0.673518	0.965942	1098.03	-0.0143011	0.240214	-0.0595347	0.952526	0.995792
LOC112059011	32.3254	0.404928	0.988999	0.409432	0.682223	0.967055	9.43736	1.00899	1.20001	0.840818	0.40045	0.937162
NFRKB	4574.36	-0.0315112	0.266331	-0.118316	0.905817	0.9924	4064.19	-0.0256218	0.271826	-0.0942581	0.924904	0.995792
LOC101933929	11.5522	-3.75269	1.16629	-3.21763	0.00129254	0.0743742	12.3859	-3.68677	1.23888	-2.97589	0.00292138	0.141741
LOC135975889	4.51601	-2.7736	1.62815	-1.70352	0.08847	NA	NA	NA	NA	NA	NA	NA
LOC135976051	1.62755	-1.05677	3.33452	-0.316918	0.751306	NA	NA	NA	NA	NA	NA	NA
ST14	79.2259	0.73575	0.858713	0.856805	0.391552	0.899853	78.8214	0.523431	0.791146	0.661611	0.50822	0.952675
LOC122173887	206.069	2.22549	0.602861	3.69154	0.000222898	0.0239551	241.255	2.1582	0.534162	4.04036	5.33698e-05	0.00924692
LOC101949177	270.448	0.477781	0.354133	1.34916	0.177287	0.766798	111.05	-0.265754	0.381842	-0.695978	0.486442	0.952352
ZBTB44	4926.38	-0.229608	0.220686	-1.04043	0.298141	0.858498	4586.01	-0.138987	0.209605	-0.66309	0.507273	0.952675
ADAMTS8	1519.71	0.257305	0.450616	0.571007	0.567995	0.94525	1531.58	0.239334	0.426482	0.561181	0.574674	0.966133
ADAMTS15	2184.2	0.455697	0.500316	0.910819	0.362391	0.886665	1077.4	0.298799	0.463547	0.644592	0.519192	0.955192
SNX19	435.358	0.151269	0.38531	0.392592	0.694621	0.969961	260.381	0.468458	0.433314	1.0811	0.279651	0.88322
LOC135976088	0	NA	NA	NA	NA	NA	NA	NA	NA	NA	NA	NA
NTM	108.748	0.422844	0.583741	0.724371	0.468838	0.92254	124.548	0.529053	0.614047	0.861583	0.388917	0.932907
LOC122173886	0	NA	NA	NA	NA	NA	0	NA	NA	NA	NA	NA
TRNAR-UCU_11	0	NA	NA	NA	NA	NA	0	NA	NA	NA	NA	NA
LOC103305823	0.711019	-1.13269	3.45249	-0.32808	0.742851	NA	0.71073	-1.156	3.4528	-0.334801	0.737775	NA
LOC135975921	5.10829	0.407793	1.31245	0.310712	0.756019	NA	NA	NA	NA	NA	NA	NA
LOC135976082	0.812863	3.13493	3.42954	0.914095	0.360667	NA	NA	NA	NA	NA	NA	NA
LOC101947239	21.7923	-0.329387	0.718885	-0.458191	0.646815	0.960395	NA	NA	NA	NA	NA	NA
LOC122173895	0	NA	NA	NA	NA	NA	0	NA	NA	NA	NA	NA
SPATA19	0	NA	NA	NA	NA	NA	0	NA	NA	NA	NA	NA
IGSF9B	35.9472	-1.12365	0.759026	-1.48038	0.138772	0.720707	35.9894	-1.17198	0.791302	-1.48108	0.138584	0.764459
LOC135975925	0.246265	-1.52612	3.52392	-0.433075	0.66496	NA	NA	NA	NA	NA	NA	NA
LOC122173893	1.68953	-3.39623	2.95796	-1.14817	0.2509	NA	0.407353	-0.885319	3.52028	-0.251491	0.801434	NA
LOC135975919	0	NA	NA	NA	NA	NA	NA	NA	NA	NA	NA	NA
JAM3	2353.68	0.463579	0.410287	1.12989	0.258522	0.836628	2358.11	0.447143	0.389662	1.14752	0.251168	0.869755
NCAPD3	85.8246	-0.0105731	0.797648	-0.0132554	0.989424	0.99914	85.0806	-0.0449633	0.768996	-0.0584701	0.953374	0.995792
VPS26B	985.912	0.457468	0.39685	1.15275	0.249014	0.830648	952.926	0.510717	0.367534	1.38958	0.164658	0.795945
LOC135975920	3.38772	0.975071	1.21895	0.799925	0.423754	NA	NA	NA	NA	NA	NA	NA
THYN1	119.212	-0.376383	0.335918	-1.12046	0.262517	0.837936	114.783	-0.387433	0.369291	-1.04913	0.294119	0.892948
ACAD8	130.804	0.0902422	0.48731	0.185184	0.853085	0.98533	131.72	0.0876998	0.491504	0.178431	0.858384	0.992501
GLB1L2	181.91	0.547792	0.500249	1.09504	0.2735	0.846966	NA	NA	NA	NA	NA	NA
B3GAT1	38.487	-0.94506	0.892013	-1.05947	0.289386	0.854611	44.5225	-1.28537	0.606544	-2.11917	0.0340763	0.480728
LOC135976060	0	NA	NA	NA	NA	NA	NA	NA	NA	NA	NA	NA
LOC135976057	0.270954	1.5322	3.51904	0.435404	0.663269	NA	NA	NA	NA	NA	NA	NA
LOC135976078	0	NA	NA	NA	NA	NA	NA	NA	NA	NA	NA	NA
LOC135976050	0	NA	NA	NA	NA	NA	NA	NA	NA	NA	NA	NA
LOC135976010	0	NA	NA	NA	NA	NA	NA	NA	NA	NA	NA	NA
LOC135976076	0	NA	NA	NA	NA	NA	NA	NA	NA	NA	NA	NA
LOC135975911	0	NA	NA	NA	NA	NA	NA	NA	NA	NA	NA	NA
LOC103305845	0	NA	NA	NA	NA	NA	0	NA	NA	NA	NA	NA
LOC135975912	0	NA	NA	NA	NA	NA	NA	NA	NA	NA	NA	NA
LOC135975910	0	NA	NA	NA	NA	NA	NA	NA	NA	NA	NA	NA
LOC112059043	0	NA	NA	NA	NA	NA	0	NA	NA	NA	NA	NA
LOC101947238	0.246265	-1.52612	3.52392	-0.433075	0.66496	NA	0	NA	NA	NA	NA	NA
LOC101940052	0	NA	NA	NA	NA	NA	0	NA	NA	NA	NA	NA
LOC122173883	0	NA	NA	NA	NA	NA	0	NA	NA	NA	NA	NA
SCN3B	410.991	-0.815349	0.375465	-2.17157	0.0298879	0.397072	405.714	-0.863153	0.382867	-2.25444	0.0241683	0.413528
ATP12A	0.235173	-1.43785	3.52733	-0.407632	0.683544	NA	0.148561	-0.772548	3.53381	-0.218616	0.826949	NA
LOC135976090	0	NA	NA	NA	NA	NA	NA	NA	NA	NA	NA	NA
GRAMD1B	3391.23	-0.426308	0.304536	-1.39986	0.161554	0.746096	6654.7	-0.473536	0.261634	-1.80992	0.0703087	0.627268
CLMP	293.195	0.647786	0.380097	1.70426	0.0883318	0.627705	NA	NA	NA	NA	NA	NA
HSPA8	6231	0.621765	0.46585	1.33469	0.181978	0.77023	6232.51	0.60839	0.438012	1.38898	0.164839	0.795945
LOC112059050	7.83687	2.53007	1.23365	2.05088	0.0402787	0.456751	8.20871	2.28276	1.31025	1.74223	0.0814675	0.66068
LOC112059049	6.84218	2.71217	1.29007	2.10235	0.0355229	0.431847	6.81017	2.70572	1.38646	1.95153	0.0509944	0.558282
LOC112059048	16.8333	1.44181	1.11164	1.29701	0.194626	0.779404	16.791	1.4348	1.15099	1.24658	0.212551	0.84315
BSX	0	NA	NA	NA	NA	NA	0	NA	NA	NA	NA	NA
JHY	65.2609	0.647454	0.516081	1.25456	0.209639	0.796547	64.4952	0.701055	0.534013	1.31281	0.189248	0.820545
CRTAM	25.6103	-0.531963	0.66294	-0.80243	0.422304	0.910275	25.6029	-0.666459	0.654302	-1.01858	0.308403	0.90181
UBASH3B	1421.51	-0.0456319	0.243522	-0.187383	0.85136	0.985259	2521.22	0.11381	0.233026	0.488399	0.625267	0.971271
LOC122173880	3.99404	0.320069	1.53522	0.208485	0.834851	NA	4.08628	0.379987	1.67842	0.226396	0.820893	0.990124
SORL1	5359.96	-0.223328	0.191993	-1.16321	0.244744	0.82785	5501.45	-0.197523	0.189714	-1.04116	0.297801	0.893991
LOC135975902	123.396	-1.264	0.557203	-2.26848	0.0233002	0.359084	NA	NA	NA	NA	NA	NA
LOC135975901	77.0415	-0.563253	0.794401	-0.709029	0.478307	0.926243	NA	NA	NA	NA	NA	NA
SC5D	683.44	0.152595	0.394539	0.386768	0.698928	0.969961	675.348	0.112361	0.38533	0.291597	0.770595	0.98494
LOC101953740	66.7145	0.000802909	0.674352	0.00119064	0.99905	0.999668	78.0546	0.0580504	0.666156	0.0871424	0.930558	0.995792
LOC101953457	2221.05	-0.0798364	0.237229	-0.336538	0.736465	0.970972	2145.91	-0.127275	0.248905	-0.511338	0.609114	0.968666
LOC112059042	4.41572	-4.86681	1.5597	-3.12035	0.00180635	NA	1.23364	-1.46219	3.38473	-0.431996	0.665744	NA
GRIK4	27.8375	0.0992337	0.742006	0.133737	0.89361	0.991007	31.8135	-0.216325	0.75817	-0.285326	0.775395	0.985964
LOC135975893	0.105506	0.677091	3.53381	0.191604	0.848053	NA	NA	NA	NA	NA	NA	NA
ARHGEF12	5082.93	0.019958	0.221322	0.0901767	0.928147	0.994673	5179.64	-0.00449521	0.207182	-0.0216969	0.98269	0.997896
LOC101932458	289.454	-0.247503	0.277579	-0.89165	0.372581	0.891394	366.121	-0.422681	0.300049	-1.4087	0.158923	0.790648
LOC101933092	5.41212	1.97244	2.32199	0.849459	NA	NA	5.55118	1.8254	2.1366	0.85435	NA	NA
POU2F3	2.34699	-4.72003	3.23081	-1.46094	0.144031	NA	2.22338	-4.64502	3.4008	-1.36586	0.171983	NA
OAF	125.892	0.328798	0.752778	0.43678	0.662271	0.963303	105.041	0.347122	0.723932	0.479496	0.631586	0.972236
TRIM29	4.04149	1.19194	3.23908	0.367988	0.712882	NA	3.74295	1.03413	3.27434	0.315828	0.752133	0.984689
NECTIN1	392.199	-0.26247	0.382847	-0.685574	0.492982	0.930185	136.398	-0.528994	0.420959	-1.25664	0.208885	0.840224
LOC135976083	0.216167	1.35727	3.52687	0.384837	0.700358	NA	NA	NA	NA	NA	NA	NA
THY1	186.965	-0.453258	0.339638	-1.33453	0.182029	0.770286	178.376	-0.340695	0.343521	-0.991772	0.321309	0.906911
USP2	534.893	0.270039	0.353809	0.763234	0.445324	0.919941	776.572	0.253241	0.350434	0.722649	0.469895	0.948371
LOC135976006	4.94233	1.51508	1.56784	0.966345	0.333872	NA	NA	NA	NA	NA	NA	NA
MFRP	22.8661	0.96443	1.02717	0.93892	0.347772	0.880998	NA	NA	NA	NA	NA	NA
LOC135976005	16.8165	0.285264	0.894974	0.31874	0.749923	0.972636	NA	NA	NA	NA	NA	NA
C1QTNF5	84.5608	0.0363729	0.462148	0.078704	0.937268	0.994676	85.1078	-0.0272902	0.471305	-0.0579035	0.953825	0.995792
RNF26	734.69	-0.536099	0.407327	-1.31614	0.188128	0.776221	733.225	-0.571037	0.394368	-1.44798	0.147623	0.775665
LOC112059044	75.1021	1.38817	0.600898	2.31017	0.020879	0.344078	8.31559	0.556721	1.00126	0.556022	0.578196	0.966133
MCAM	459.788	0.0355614	0.551008	0.0645388	0.948541	0.995957	460.34	0.0159151	0.531965	0.0299176	0.976133	0.997896
CBL	1232.3	-0.0406778	0.250722	-0.162243	0.871115	0.987386	1228.8	-0.0482834	0.245731	-0.196489	0.844228	0.991794
DRC12	1.91138	-0.948613	2.43599	-0.389416	0.696969	NA	NA	NA	NA	NA	NA	NA
NHERF4	0	NA	NA	NA	NA	NA	NA	NA	NA	NA	NA	NA
NLRX1	103.065	0.788124	0.824705	0.955643	0.339253	0.879172	101.534	0.815914	0.816819	0.998893	0.317847	0.905374
ABCG4	11.2642	-1.82446	1.28827	-1.41621	0.156714	0.74205	3.15564	-1.08913	2.08199	-0.52312	0.600891	0.967092
LOC112059047	1.00001	-3.50138	3.42156	-1.02333	0.306153	NA	0	NA	NA	NA	NA	NA
HINFP	333.755	-0.0716843	0.284133	-0.252292	0.800816	0.976331	NA	NA	NA	NA	NA	NA
POU2AF2	2.82558	1.59918	1.66983	0.95769	0.338219	NA	NA	NA	NA	NA	NA	NA
LOC135976081	0.100001	-0.765581	3.53381	-0.216645	0.828485	NA	NA	NA	NA	NA	NA	NA
POU2AF3	0	NA	NA	NA	NA	NA	NA	NA	NA	NA	NA	NA
LOC122173879	5.25451	-1.11611	1.78876	-0.623958	0.532655	NA	5.24456	-1.14273	1.89147	-0.60415	0.545744	0.961215
POU2AF1	23.7108	2.0249	1.27855	1.58374	0.113252	0.679982	23.374	1.87882	1.29797	1.44751	0.147754	0.775665
LOC122173892	0.861926	-3.27459	3.42801	-0.955245	0.339454	NA	0.860107	-3.27493	3.42822	-0.955286	0.339433	NA
LOC122173896	1.78405	-1.62422	3.34393	-0.485723	0.627163	NA	1.78035	-1.60104	3.34316	-0.4789	0.63201	NA
BTG4	0	NA	NA	NA	NA	NA	0	NA	NA	NA	NA	NA
LOC103306389	0	NA	NA	NA	NA	NA	2.64595	0.161373	1.91434	0.084297	0.93282	NA
HOATZ	0.909814	0.558642	3.40291	0.164166	0.869601	NA	0.450814	1.12795	3.49421	0.322805	0.746843	NA
LAYN	83.5289	0.55605	0.586096	0.948734	0.342756	0.880274	83.746	0.586646	0.586385	1.00045	0.317095	0.905374
SIK2	1884.8	0.0406863	0.301927	0.134755	0.892805	0.991007	2038.04	0.0454265	0.29863	0.152116	0.879095	0.9946
ALG9	255.874	0.28512	0.352121	0.809719	0.418102	0.909454	209.829	0.300764	0.395572	0.760327	0.447059	0.944311
FDXACB1	93.2399	-0.663009	0.415998	-1.59378	0.110985	0.676038	92.2805	-0.667634	0.441806	-1.51115	0.130751	0.757087
CFAP68	390.336	0.980841	0.430296	2.27946	0.0226399	0.356482	NA	NA	NA	NA	NA	NA
CRYAB	64.537	1.21267	0.756243	1.60355	0.108814	0.672802	236.275	0.410094	0.603904	0.679072	0.497092	0.952675
HSPB2	620.254	0.0608504	0.422007	0.144193	0.885348	0.989595	616.619	0.0360748	0.409562	0.0880816	0.929812	0.995792
C16H11orf52	844.652	-0.558768	0.268639	-2.07999	0.0375264	0.443418	NA	NA	NA	NA	NA	NA
DIXDC1	801.428	-0.550154	0.321519	-1.71111	0.0870611	0.625731	651.23	-0.726509	0.315571	-2.30221	0.0213236	0.386288
DLAT	2227.47	-0.0307255	0.40338	-0.0761702	0.939284	0.994676	3579.01	-0.00893145	0.337502	-0.0264634	0.978888	0.997896
PIH1D2	172.954	-0.248087	0.416609	-0.59549	0.551516	0.943227	148.708	-0.446903	0.543887	-0.821683	0.411257	0.937692
NKAPD1	164.097	-0.337555	0.286844	-1.17679	0.23928	0.824486	168.986	-0.340972	0.307579	-1.10857	0.267617	0.87767
TIMM8B	126.198	-0.307347	0.604445	-0.508478	0.611118	0.953983	117.204	-0.300978	0.604092	-0.498232	0.61832	0.969331
BCO2	1106.55	0.062867	0.25729	0.244343	0.806965	0.977696	1163.37	0.0243318	0.252627	0.0963152	0.92327	0.995792
LOC101931104	378.61	0.278831	0.295509	0.943563	0.345393	0.880748	NA	NA	NA	NA	NA	NA
TEX12	6.55839	-0.326001	1.2672	-0.257261	0.796978	0.976189	NA	NA	NA	NA	NA	NA
LOC135976053	1698.14	0.984748	0.509309	1.9335	0.0531748	0.51464	NA	NA	NA	NA	NA	NA
PTS	25.3951	0.179585	0.528893	0.339549	0.734196	0.970972	NA	NA	NA	NA	NA	NA
LOC135976054	0	NA	NA	NA	NA	NA	NA	NA	NA	NA	NA	NA
LOC135976055	0	NA	NA	NA	NA	NA	NA	NA	NA	NA	NA	NA
LOC103306388	14.5256	-0.696049	1.1531	-0.603632	0.546088	0.943183	16.5539	-0.770399	1.17654	-0.654799	0.512597	0.953147
LOC122173877	0	NA	NA	NA	NA	NA	0	NA	NA	NA	NA	NA
LOC122173876	0	NA	NA	NA	NA	NA	0	NA	NA	NA	NA	NA
LOC122173874	5.16561	0.227749	1.8837	0.120905	0.903766	NA	7.34024	0.216739	1.86047	0.116497	0.907258	0.995792
LOC135976043	0	NA	NA	NA	NA	NA	NA	NA	NA	NA	NA	NA
NCAM1	9554.5	0.371107	0.244769	1.51615	0.129481	0.709614	5475.85	0.414325	0.178852	2.31658	0.0205265	0.381327
TTC12	44.1777	-0.505869	0.773102	-0.654337	0.512895	0.936021	45.0944	-0.520074	0.79073	-0.657713	0.510723	0.952934
ANKK1	0.800011	-3.18278	3.43092	-0.927675	0.353576	NA	0.939372	-3.41208	3.42418	-0.996466	0.319024	NA
DRD2	12.4753	-0.0143225	1.79732	-0.0079688	NA	NA	12.4672	-0.0328553	1.80864	-0.0181657	NA	NA
LOC135975924	0	NA	NA	NA	NA	NA	NA	NA	NA	NA	NA	NA
LOC135976084	0	NA	NA	NA	NA	NA	NA	NA	NA	NA	NA	NA
LOC135976079	0	NA	NA	NA	NA	NA	NA	NA	NA	NA	NA	NA
TMPRSS5	13.2805	0.717957	1.02989	0.697117	0.48573	0.928717	6.18423	-0.395934	1.80456	-0.219407	0.826333	0.990124
LOC135976098	30.4948	-3.10973	0.881826	-3.52647	0.000421145	0.037355	NA	NA	NA	NA	NA	NA
ZW10	1308.97	0.0120694	0.169999	0.0709969	0.9434	0.994886	39.288	-0.511331	0.553012	-0.924629	0.355159	0.918009
LOC135976099	18.4031	0.0214335	0.762535	0.0281082	0.977576	0.998216	NA	NA	NA	NA	NA	NA
LOC135976100	0	NA	NA	NA	NA	NA	NA	NA	NA	NA	NA	NA
LOC135976097	14.6151	0.104384	0.843392	0.123767	0.9015	0.991513	NA	NA	NA	NA	NA	NA
LOC103306390	23.7488	1.41748	0.787646	1.79964	0.0719182	0.585257	NA	NA	NA	NA	NA	NA
LOC135976101	0.335174	-1.92802	3.49563	-0.551552	0.581255	NA	NA	NA	NA	NA	NA	NA
LOC101940098	69.5128	0.940651	0.622652	1.51072	0.130861	0.710074	69.0764	1.00346	0.640733	1.56611	0.117323	0.731359
LOC101944013	59.8121	0.257768	0.693213	0.371845	0.710008	0.970972	NA	NA	NA	NA	NA	NA
USP28	9647.93	-0.297826	0.242845	-1.22641	0.220046	0.805571	9180.41	-0.323747	0.237576	-1.36271	0.172974	0.803749
HTR3B	6.61711	1.37239	1.81217	0.757315	0.448861	0.919941	6.28727	1.02904	1.88034	0.54726	0.5842	0.966133
HTR3A	0.246265	-1.52612	3.52392	-0.433075	0.66496	NA	0.614362	-2.79031	3.44594	-0.809737	0.418091	NA
ZBTB16	6918.93	0.308945	0.294383	1.04947	0.293963	0.856624	6952.07	0.301517	0.277965	1.08473	0.278042	0.882074
LOC122173873	11.9112	0.0469723	0.94725	0.0495881	0.960451	0.99677	2.15059	2.85825	2.73439	1.0453	0.295886	NA
LOC122172863	39.0115	-0.0307956	0.971452	-0.0317006	0.974711	0.997971	15.3642	0.753738	0.723844	1.0413	0.297736	0.893991
LOC103307224	99.5872	-0.330508	0.786775	-0.420079	0.674428	0.96618	7.91994	0.230213	1.3272	0.173458	0.862292	0.992682
LOC101936796	183.051	0.213005	0.512523	0.415601	0.677702	0.966575	1115.72	0.480214	0.466854	1.02862	0.303659	0.89784
LOC135976008	14.766	0.387403	1.18032	0.328217	0.742747	0.971453	NA	NA	NA	NA	NA	NA
LOC135976003	13.8416	-0.0219044	1.10859	-0.0197587	0.984236	0.998928	NA	NA	NA	NA	NA	NA
LOC101943202	218.476	0.284849	0.565043	0.504119	0.614177	0.953983	133.334	0.148249	0.553572	0.267805	0.78885	0.987126
LOC101952940	338.596	-0.0626259	0.71837	-0.0871777	0.93053	0.994676	86.9692	0.0249235	1.08331	0.0230069	0.981645	0.997896
LOC101938004	1121.33	0.108486	0.543275	0.199689	0.841724	0.983701	401.967	-0.690077	0.321331	-2.14756	0.031749	0.463633
LOC101943292	5.30556	-2.64801	1.18602	-2.2327	0.0255689	NA	54.266	-3.17973	0.9192	-3.45924	0.000541708	0.0475713
LOC112060154	2475.31	0.0858498	0.323212	0.265614	0.790536	0.976189	1426.18	0.430288	0.380027	1.13226	0.257527	0.874634
RBM7	527.988	0.135713	0.219792	0.617461	0.53693	0.943176	530.285	0.124855	0.231466	0.539411	0.589604	0.966457
REXO2	92.8195	0.0581972	0.368916	0.157752	0.874652	0.987864	64.137	0.247337	0.404182	0.611944	0.540575	0.96028
LOC101943193	0	NA	NA	NA	NA	NA	NA	NA	NA	NA	NA	NA
LOC135975891	0.770961	-0.937715	3.44351	-0.272314	0.785381	NA	NA	NA	NA	NA	NA	NA
CADM1	569.087	-0.497328	0.333094	-1.49306	0.135422	0.715713	571.858	-0.506894	0.329992	-1.53608	0.124518	0.74417
LOC135975894	5.21306	-0.078016	1.01889	-0.0765698	0.938966	NA	NA	NA	NA	NA	NA	NA
LOC122173890	0	NA	NA	NA	NA	NA	0	NA	NA	NA	NA	NA
LOC101932444	6.14743	-1.22627	1.34151	-0.914098	0.360665	0.885219	1.9065	0.670474	3.1999	0.20953	0.834035	NA
LOC135975900	0	NA	NA	NA	NA	NA	NA	NA	NA	NA	NA	NA
LOC103305908	0	NA	NA	NA	NA	NA	0	NA	NA	NA	NA	NA
LOC101932618	6.13887	1.8171	2.08741	0.870507	0.384023	0.897306	5.2568	2.91051	2.13553	1.36289	0.172916	0.803749
BUD13	243.805	0.360489	0.342396	1.05284	0.292414	0.856182	193.384	0.037207	0.413446	0.0899923	0.928293	0.995792
ZPR1	823.556	-0.232856	0.387139	-0.60148	0.54752	0.943183	817.646	-0.231389	0.374143	-0.61845	0.536279	0.959284
APOA5	0.558836	2.58648	3.45066	0.749561	0.453519	NA	0.554937	2.573	3.45097	0.745589	0.455916	NA
APOA4	0	NA	NA	NA	NA	NA	0	NA	NA	NA	NA	NA
APOC3	0	NA	NA	NA	NA	NA	0	NA	NA	NA	NA	NA
APOA1	1.64549	1.86933	1.78369	1.04801	0.294634	NA	1.64445	1.87357	2.04728	0.915149	0.360113	NA
SIK3	2193.8	-0.0772185	0.222512	-0.34703	0.728569	0.970972	2147.33	-0.058035	0.216746	-0.267755	0.788888	0.987126
PAFAH1B2	2503.77	-0.25318	0.18202	-1.39095	0.164241	0.748963	2781.61	-0.229665	0.182097	-1.26123	0.207227	0.839028
SIDT2	679.194	-0.290875	0.310358	-0.937222	0.348644	0.881092	704.3	-0.292839	0.315263	-0.928873	0.352955	0.917018
LOC135975904	0	NA	NA	NA	NA	NA	NA	NA	NA	NA	NA	NA
TAGLN	2025.02	0.323969	0.544702	0.594763	0.552002	0.943227	2032.22	0.322848	0.515325	0.626494	0.530991	0.957616
PCSK7	292.823	0.224036	0.598652	0.374234	0.70823	0.970972	287.49	0.219898	0.578866	0.379877	0.704036	0.980044
RNF214	870.43	-0.159045	0.214227	-0.742413	0.457837	0.921123	850.424	-0.154555	0.216914	-0.712516	0.476145	0.949928
BACE1	380.54	-0.00812876	0.545629	-0.014898	0.988114	0.99914	415.877	0.0272168	0.501925	0.0542249	0.956756	0.996703
CEP164	673.094	0.0990969	0.336784	0.294245	0.768571	0.974118	681.529	0.115432	0.327198	0.35279	0.724246	0.983317
DSCAML1	6.27205	1.69273	1.1199	1.5115	0.13066	0.710074	7.81869	1.9578	1.18389	1.6537	0.0981879	0.701985
LOC122173870	1.24033	-2.03774	2.70383	-0.753649	0.45106	NA	18.0637	0.385426	1.13947	0.338252	0.735174	0.984154
FXYD6	123.927	0.0673332	0.454876	0.148025	0.882323	0.989018	NA	NA	NA	NA	NA	NA
LOC135975908	46.5148	-0.657355	0.590823	-1.11261	0.265876	0.840183	NA	NA	NA	NA	NA	NA
TMPRSS13	0	NA	NA	NA	NA	NA	0	NA	NA	NA	NA	NA
IL10RA	30.5681	0.604333	1.03332	0.584844	0.558653	0.944773	30.7851	0.547183	1.0451	0.523572	0.600577	0.967092
SMIM35	17.3249	2.04353	1.15958	1.7623	0.0780178	0.59913	3.93982	1.2875	2.33246	0.551993	0.580953	0.966133
TMPRSS4	2.07111	0.130224	3.04812	0.0427226	0.965923	NA	1.09229	-2.74598	3.42266	-0.802294	0.422383	NA
SCN4B	40.0703	1.20987	0.797281	1.51749	0.129143	0.709439	26.6141	1.05359	1.0705	0.9842	0.325017	0.909415
SCN2B	31.3806	-1.56652	0.825942	-1.89665	0.0578748	0.532165	30.5579	-1.58402	0.892229	-1.77536	0.0758392	0.645372
LOC101932619	109.873	-0.286887	0.509844	-0.562696	0.573642	0.946055	NA	NA	NA	NA	NA	NA
MPZL3	755.637	-0.0942706	0.192266	-0.490314	0.623912	0.956306	716.356	-0.182084	0.196768	-0.92537	0.354774	0.918009
MPZL2	225.884	0.819397	0.514915	1.59132	0.111537	0.677131	223.993	0.800348	0.500612	1.59874	0.109879	0.722662
LOC101932898	86.1664	-0.308201	1.58122	-0.194914	0.845461	0.983979	NA	NA	NA	NA	NA	NA
LOC101940477	10.0599	-1.00438	1.8544	-0.54162	0.58808	0.949525	10.4357	-1.0109	1.84251	-0.548653	0.583244	0.966133
UBE4A	2886.12	0.0683086	0.186832	0.365616	0.714652	0.970972	3033.13	0.0892407	0.193492	0.461212	0.644647	0.973005
ATP5MG	182.86	0.520141	0.377505	1.37784	0.168253	0.752897	NA	NA	NA	NA	NA	NA
KMT2A	9179.46	-0.282704	0.202223	-1.39798	0.162119	0.746367	9172.81	-0.285117	0.194634	-1.46489	0.142951	0.767248
TTC36	37.6458	-0.172382	1.17282	-0.146981	0.883147	0.989103	37.8874	-0.164352	1.16714	-0.140816	0.888016	0.995241
TMEM25	834.324	0.47866	0.557865	0.85802	0.390881	0.899853	783.304	0.469194	0.53316	0.880026	0.378845	0.927135
IFT46	1644.87	0.198666	0.34266	0.579776	0.562066	0.94525	736.933	-0.263858	0.280984	-0.939051	0.347705	0.916784
ARCN1	2315.45	0.15184	0.23455	0.647365	0.517396	0.936829	2319.32	0.141871	0.233108	0.608609	0.542784	0.960696
PHLDB1	1410.52	-0.218628	0.225371	-0.970078	0.332008	0.875486	1205.57	-0.262499	0.221893	-1.183	0.236809	0.854949
TREH	343.197	0.221753	0.582584	0.380636	0.703473	0.970688	1845.24	0.31488	0.341596	0.92179	0.356638	0.91864
DDX6	6892.54	-0.154035	0.234187	-0.657744	0.510703	0.935964	6822.13	-0.159325	0.226455	-0.703563	0.481705	0.951244
LOC101945857	6.16401	-1.02063	1.09942	-0.928337	0.353233	0.883111	NA	NA	NA	NA	NA	NA
CXCR5	41.1281	-0.457634	0.638431	-0.71681	0.473491	0.924896	105.376	-0.67736	0.555473	-1.21943	0.222681	0.847083
BCL9L	800.811	0.0916555	0.359107	0.255232	0.798544	0.976189	1527.75	-0.111435	0.274548	-0.405886	0.684826	0.978425
FOXR1	0.211012	1.33724	3.52782	0.379056	0.704646	NA	0	NA	NA	NA	NA	NA
LOC112059182	4.07653	0.145046	1.56473	0.0926968	0.926144	NA	2.06797	3.01266	3.11392	0.96748	0.333304	NA
CENATAC	746.544	-0.407685	0.405303	-1.00588	0.314475	0.868292	752.191	-0.413777	0.396717	-1.043	0.296947	0.893892
RPS25	1287.98	0.320051	0.320049	1	0.317308	0.870083	1337.17	0.361105	0.313596	1.1515	0.249528	0.868305
TRAPPC4	177.172	-0.517549	0.421787	-1.22704	0.219808	0.805571	179.059	-0.51205	0.430725	-1.18881	0.234514	0.853175
SLC37A4	424.125	0.312654	0.250902	1.24612	0.212721	0.799771	421.03	0.328135	0.265373	1.2365	0.216271	0.845966
HYOU1	4916.9	0.14866	0.210945	0.704733	0.480976	0.927258	1125.83	0.181345	0.254538	0.712451	0.476186	0.949928
LOC122173867	161.565	0.300875	0.446827	0.673358	0.500719	0.932879	449.919	0.0698215	0.323769	0.215652	0.829259	0.990308
VPS11	1832.78	-0.35343	0.189056	-1.86945	0.0615604	0.547158	NA	NA	NA	NA	NA	NA
LOC101950318	72.5446	-0.4918	0.466631	-1.05394	0.291911	0.855809	72.5405	-0.502123	0.491823	-1.02094	0.307282	0.900723
DPAGT1	423.375	-0.149166	0.399584	-0.373302	0.708923	0.970972	424.138	-0.15739	0.395769	-0.397682	0.690865	0.978455
C2CD2L	2044.6	-0.0250829	0.246886	-0.101597	0.919076	0.993923	2037.72	-0.034876	0.238223	-0.146401	0.883605	0.994746
LOC101951708	1602.99	-0.011652	0.40758	-0.0285883	0.977193	0.998216	1007.98	-0.150731	0.366976	-0.410738	0.681265	0.977901
LOC135975909	68.5453	-0.631724	0.675024	-0.935855	0.349348	0.881092	NA	NA	NA	NA	NA	NA
LOC101951893	64.5586	-0.580998	0.845397	-0.687249	0.491926	0.929777	32.7409	-0.931433	1.16243	-0.801284	0.422967	0.939604
LOC122173864	36.0329	-0.608984	0.923	-0.659787	0.50939	0.935964	49.1042	-0.27134	0.926641	-0.292821	0.769659	0.98494
LOC101953150	250.615	-0.56225	0.368572	-1.52548	0.127138	0.706356	156.914	-0.777647	0.395914	-1.96418	0.049509	0.554176
LOC101946279	18.5005	-0.628818	0.909089	-0.691702	0.489125	0.92925	15.8606	-0.447756	1.05692	-0.423643	0.671826	0.977185
LOC101945990	5.72509	-1.01702	1.88149	-0.540538	0.588826	0.949525	2.71519	0.284389	2.57166	0.110586	0.911945	NA
LOC135976358	0	NA	NA	NA	NA	NA	NA	NA	NA	NA	NA	NA
LOC135976367	3.66187	1.23674	2.03029	0.609147	0.542427	NA	NA	NA	NA	NA	NA	NA
LOC112060605	6.55331	-3.46717	1.96373	-1.76561	0.0774615	0.598155	2.05418	-1.45815	2.70905	-0.538253	0.590402	NA
DHX34	50.44	0.164277	0.949865	0.172948	0.862692	0.986468	50.9702	0.154787	0.944168	0.16394	0.869778	0.993238
LOC101947905	6.61115	-2.31658	1.17884	-1.96514	0.0493986	0.499363	8.30205	-2.29161	1.10315	-2.07734	0.0377704	0.501791
C5AR1	143.056	0.191119	0.784442	0.243636	0.807512	0.97772	121.777	0.401234	0.93295	0.430071	0.667144	0.97679
INAFM1	0.97275	3.41087	3.42155	0.996878	0.318824	NA	0.983826	3.42233	3.42108	1.00037	0.317133	NA
CCDC9	122.409	-0.483237	0.449635	-1.07473	0.282495	0.851002	113.766	-0.484672	0.42896	-1.12988	0.258528	0.874812
LOC101950846	0	NA	NA	NA	NA	NA	0	NA	NA	NA	NA	NA
SAE1	165.867	0.111329	0.348901	0.319086	0.749662	0.972636	158.111	0.064571	0.375206	0.172094	0.863363	0.992734
ZC3H4	1667.39	-0.0757479	0.265528	-0.285273	0.775435	0.975172	1649.43	-0.0922109	0.261725	-0.352319	0.724599	0.983317
LOC135976182	55.7275	0.0562411	0.467343	0.120342	0.904212	0.992293	NA	NA	NA	NA	NA	NA
PPP1R14A	0	NA	NA	NA	NA	NA	0	NA	NA	NA	NA	NA
SPINT2	38.9229	-0.3931	0.725434	-0.541883	0.587899	0.949525	38.0274	-0.423966	0.761049	-0.557081	0.577472	0.966133
YIF1B	187.313	0.3284	0.307228	1.06891	0.285109	0.852184	174.923	0.39515	0.30879	1.27967	0.200661	0.833683
C17H19orf33	88.6995	0.403242	0.57547	0.700718	0.483479	0.92835	NA	NA	NA	NA	NA	NA
KCNK6	46.1271	-1.1713	0.562497	-2.08232	0.0373132	0.441509	43.6928	-1.19661	0.584557	-2.04704	0.0406544	0.511658
LOC101953544	1.24336	-0.884895	3.36334	-0.2631	0.792474	NA	1.3469	-0.556282	3.34643	-0.166232	0.867975	NA
LTBP4	103.61	-0.148528	0.448007	-0.331531	0.740244	0.970972	85.3888	0.000660584	0.447048	0.00147766	0.998821	0.999653
SHKBP1	142.69	-0.235988	0.459366	-0.513725	0.607444	0.952943	NA	NA	NA	NA	NA	NA
SPTBN4	36.3787	0.424493	0.819945	0.517709	0.604661	0.951893	29.0849	0.563608	0.957572	0.58858	0.556143	0.96343
BLVRB	37.7321	0.432413	0.641166	0.674416	0.500047	0.932879	38.4166	0.467845	0.665106	0.703414	0.481798	0.951244
LOC101952440	10.6338	0.149739	1.33295	0.112337	0.910556	0.993201	2.3618	0.94051	3.30028	0.284979	0.77566	NA
SERTAD1	29.1484	-2.4188	1.06594	-2.26917	0.0232581	0.359076	27.3762	-2.94053	1.21619	-2.41783	0.0156135	0.338127
PRX	804.491	0.114424	0.407898	0.280521	0.779078	0.976189	808.211	0.0876025	0.393312	0.22273	0.823746	0.990124
HIPK4	5.68446	0.978572	1.38229	0.707934	0.478986	0.926564	9.84299	-0.488123	1.01406	-0.481356	0.630264	0.972236
PLD3	672.64	-0.219318	0.270296	-0.8114	0.417136	0.909031	661.734	-0.301593	0.271501	-1.11084	0.266638	0.877158
C17H19orf47	1581.77	0.191673	0.397179	0.482586	0.629389	0.958142	NA	NA	NA	NA	NA	NA
AKT2	574.073	-0.0434386	0.394107	-0.11022	0.912235	0.993394	580.849	-0.044982	0.381651	-0.117862	0.906177	0.995792
LOC135976205	12.2718	-1.4904	1.55737	-0.957002	0.338566	0.879172	NA	NA	NA	NA	NA	NA
LOC135976208	1.52364	-0.649326	2.16485	-0.299941	0.764222	NA	NA	NA	NA	NA	NA	NA
LOC101945623	0.200003	-1.36825	3.52889	-0.387727	0.698218	NA	NA	NA	NA	NA	NA	NA
LOC135976207	7.10231	-0.592798	1.34809	-0.439732	0.660131	0.963303	NA	NA	NA	NA	NA	NA
TTC9B	0	NA	NA	NA	NA	NA	NA	NA	NA	NA	NA	NA
MAP3K10	12.0059	-1.22658	1.19125	-1.02966	0.303169	0.861051	8.01584	-1.18357	1.71443	-0.690359	0.489968	0.952675
LOC122172184	3.31719	0.479215	2.26035	0.212009	0.8321	NA	NA	NA	NA	NA	NA	NA
SIPA1L3	174.47	1.22771	0.51473	2.38514	0.0170725	0.31162	183.583	1.28298	0.487607	2.63118	0.008509	0.251022
DPF1	7.11533	0.433142	1.18614	0.36517	0.714984	0.970972	5.93253	0.524437	1.54367	0.339734	0.734057	0.984089
NUMBL	4.07526	-1.3903	1.5623	-0.889912	0.373513	NA	1.84394	-2.82028	2.33296	-1.20888	0.226708	NA
COQ8B	43.7051	0.60582	0.833712	0.726654	0.467438	0.92254	28.9649	0.806406	0.917926	0.878508	0.379668	0.927135
LOC135976368	31.8333	-0.526786	1.15419	-0.456411	0.648095	0.960837	NA	NA	NA	NA	NA	NA
ITPKC	39.7856	1.65338	0.926171	1.78518	0.0742325	0.591099	NA	NA	NA	NA	NA	NA
ACTMAP	30.8092	1.44018	0.633182	2.27451	0.0229356	0.357096	NA	NA	NA	NA	NA	NA
SNRPA	2396.11	0.392761	0.392101	1.00168	0.316497	0.869762	2333.99	0.37135	0.370087	1.00341	0.315662	0.904007
MIA	6.67937	4.28156	1.77036	2.41847	0.0155859	0.300933	6.69356	4.28601	1.85465	2.31096	0.0208352	0.38308
RAB4B	410.701	0.141405	0.437788	0.322998	0.746697	0.972538	179.507	0.0461098	0.487254	0.094632	0.924607	0.995792
LOC112061374	0.351771	-0.804787	3.52392	-0.228378	0.819352	NA	0	NA	NA	NA	NA	NA
LOC103307338	0	NA	NA	NA	NA	NA	0	NA	NA	NA	NA	NA
LOC112058658	69.932	-0.433627	0.782819	-0.553931	0.579626	0.947021	25.8769	0.00090607	1.13365	0.000799248	0.999362	0.999799
LOC101938966	0	NA	NA	NA	NA	NA	0	NA	NA	NA	NA	NA
LOC101938456	0	NA	NA	NA	NA	NA	0	NA	NA	NA	NA	NA
LOC101938181	2.32103	-0.412712	2.00248	-0.206101	0.836712	NA	0	NA	NA	NA	NA	NA
LOC122174759	16.4421	0.855137	1.11496	0.766965	0.443102	0.919617	6.2395	0.133158	1.66884	0.079791	0.936403	0.995792
LOC101939416	18.3816	-0.749241	1.18319	-0.633238	0.526578	0.940712	45.2774	-0.758542	0.989262	-0.766776	0.443215	0.944311
LOC112060566	139.273	0.0423113	0.775631	0.0545508	0.956496	0.996637	61.3904	0.0856751	0.857624	0.0998982	0.920425	0.995792
LOC101939701	4.60716	0.851124	1.42889	0.595654	0.551406	NA	2.25849	2.65159	3.07314	0.862827	0.388233	NA
LOC101940161	55.0643	-1.2567	1.06316	-1.18205	0.237187	0.822122	55.388	-1.49349	1.05425	-1.41664	0.156589	0.787037
LOC101945897	3.68265	-3.89186	2.687	-1.4484	0.147504	NA	NA	NA	NA	NA	NA	NA
LOC135972094	78.1792	-0.183758	0.958617	-0.191691	0.847984	0.98458	NA	NA	NA	NA	NA	NA
LOC101938692	1.50002	-4.08176	3.40897	-1.19736	0.231167	NA	39.3975	0.277661	1.19709	0.231947	0.816579	0.990124
LOC101938155	9.36209	2.03285	1.50712	1.34883	0.177392	0.766798	8.88087	1.93742	1.56779	1.23576	0.216548	0.846472
AXL	94.2983	0.686923	0.752565	0.912776	0.36136	0.885291	NA	NA	NA	NA	NA	NA
LOC101943469	15.3097	-0.339995	1.71835	-0.197861	0.843154	0.983738	12.2775	-0.767183	1.94616	-0.394202	0.693432	0.978455
HNRNPUL1	1031.2	0.0385368	0.264048	0.145946	0.883964	0.989103	900.62	0.0287526	0.254776	0.112854	0.910146	0.995792
CCDC97	27.4356	-0.974176	0.793381	-1.22788	0.219492	0.805571	NA	NA	NA	NA	NA	NA
TGFB1	27.8693	1.27571	0.853158	1.49528	0.134842	0.715713	36.0241	0.84101	0.746352	1.12683	0.259816	0.875021
B9D2	0.200003	-1.36825	3.52889	-0.387727	0.698218	NA	0	NA	NA	NA	NA	NA
TMEM91	0.211012	1.33724	3.52782	0.379056	0.704646	NA	0.68945	1.955	3.44634	0.567268	0.570532	NA
EXOSC5	4.44086	0.457399	2.28523	0.200155	0.84136	NA	14.2312	-0.724443	0.743478	-0.974397	0.329859	0.912434
BCKDHA	22.6033	0.17992	0.607065	0.296377	0.766942	0.97365	85.6827	-0.138904	0.487378	-0.285002	0.775642	0.985964
B3GNT8	57.0349	0.741588	0.476464	1.55644	0.119604	0.692014	33.2211	1.22802	0.77806	1.57831	0.114495	0.727995
DMAC2	71.1153	0.29335	0.546964	0.536323	0.591735	0.950655	75.4676	0.0969658	0.528714	0.183399	0.854485	0.992452
PRSS16	105.788	-0.24834	0.41879	-0.592995	0.553185	0.943227	104.233	-0.269015	0.432384	-0.622167	0.533832	0.958434
LOC101937048	26.1052	-2.04025	1.13031	-1.80505	0.0710674	0.582811	NA	NA	NA	NA	NA	NA
LOC101936778	571.537	0.0577393	0.302516	0.190864	0.848632	0.984931	513.38	0.0829484	0.320677	0.258667	0.795892	0.987589
LOC101936507	1084.89	-0.0363082	0.309081	-0.117471	0.906487	0.9924	948.939	0.0113881	0.288827	0.0394289	0.968548	0.997284
LOC135976412	0	NA	NA	NA	NA	NA	NA	NA	NA	NA	NA	NA
LOC135976209	0	NA	NA	NA	NA	NA	NA	NA	NA	NA	NA	NA
NOP53	11.5773	0.664415	0.847883	0.783616	0.433266	0.917072	76.5623	0.396459	0.410491	0.965817	0.334136	0.913179
EHD2	1567.55	0.665749	0.265992	2.5029	0.0123182	0.270201	1620.43	0.669166	0.265139	2.52383	0.0116085	0.292218
LOC101943721	26.9055	1.23913	0.883602	1.40236	0.160807	0.745732	NA	NA	NA	NA	NA	NA
BICRA	2602.04	-0.23097	0.215961	-1.0695	0.284846	0.852135	795.808	-0.713067	0.292697	-2.4362	0.0148427	0.330148
ZNF541	1.53079	0.254366	3.15751	0.0805592	0.935793	NA	1.52516	0.246042	3.33037	0.0738782	0.941107	NA
LOC101935338	407.854	-0.509243	0.305752	-1.66554	0.0958051	0.645467	433.05	-0.541862	0.303475	-1.78552	0.0741766	0.63979
NAPA	7741.54	0.239866	0.288746	0.830715	0.406135	0.905074	7756.78	0.231688	0.282871	0.819058	0.412753	0.93771
KPTN	43.0542	0.189143	0.646317	0.292647	0.769792	0.97416	42.4685	0.198828	0.675424	0.294376	0.768471	0.984689
SLC8A2	3.85614	2.03663	1.91679	1.06252	0.287998	NA	3.51719	1.39774	2.06834	0.675777	0.499182	0.952675
LOC112060565	0	NA	NA	NA	NA	NA	0	NA	NA	NA	NA	NA
LOC101942878	34.9399	-0.512883	0.904515	-0.567025	0.570697	0.945347	NA	NA	NA	NA	NA	NA
CATSPERG	37.5834	-0.583826	0.745816	-0.782802	0.433744	0.917497	46.1479	-0.00592349	0.785277	-0.00754318	0.993981	0.999278
LOC135976301	0.216167	1.35727	3.52687	0.384837	0.700358	NA	NA	NA	NA	NA	NA	NA
PSMD8	1655.06	-0.0514841	0.340879	-0.151033	0.879949	0.988755	1713.77	-0.0490982	0.326735	-0.150269	0.880552	0.9946
GGN	11.3775	-0.0426213	1.12817	-0.037779	0.969864	0.997652	0.207566	1.3186	3.52836	0.373715	0.708616	NA
SPRED3	0.350721	1.93573	3.48836	0.554911	0.578956	NA	0.3463	1.91514	3.48935	0.548851	0.583107	NA
FAM98C	7.32864	0.443013	1.40122	0.316163	0.751879	0.972636	7.50577	0.466867	1.45159	0.321624	0.747737	0.984689
RASGRP4	24.0271	0.730955	0.792913	0.92186	0.356602	0.884013	23.9695	0.727535	0.828514	0.87812	0.379879	0.927135
LOC122174760	0	NA	NA	NA	NA	NA	0	NA	NA	NA	NA	NA
RYR1	0.35762	0.615903	3.52782	0.174584	0.861406	NA	0.726479	2.99124	3.4341	0.871042	0.383731	NA
LOC135976414	150.215	2.00474	0.897569	2.23352	0.0255147	0.372944	NA	NA	NA	NA	NA	NA
LOC101944253	0	NA	NA	NA	NA	NA	0.109314	0.670124	3.53381	0.189632	0.849597	NA
LOC135976190	1.26607	3.79046	3.41276	1.11067	0.266709	NA	NA	NA	NA	NA	NA	NA
LOC135976413	5.78247	0.654779	1.25567	0.521457	0.602048	0.951893	NA	NA	NA	NA	NA	NA
LOC101944380	13.339	-1.24716	0.876617	-1.4227	0.154822	0.738556	11.0934	1.46348	1.13178	1.29308	0.195984	0.828752
LOC135976354	341.777	-0.506057	0.371573	-1.36193	0.173219	0.762224	NA	NA	NA	NA	NA	NA
ACTN4	3726.46	-0.0653122	0.235886	-0.27688	0.781872	0.976189	NA	NA	NA	NA	NA	NA
LOC135976416	7.32533	2.1356	1.49413	1.42933	0.152909	0.736479	NA	NA	NA	NA	NA	NA
LOC135976415	0	NA	NA	NA	NA	NA	NA	NA	NA	NA	NA	NA
LOC135976291	0	NA	NA	NA	NA	NA	NA	NA	NA	NA	NA	NA
LOC122174069	0.279418	1.5322	3.51904	0.435404	0.663269	NA	0	NA	NA	NA	NA	NA
LOC101945460	8.4288	-3.08825	1.5303	-2.01807	0.043584	0.471574	7.29565	-4.22646	2.00422	-2.10878	NA	NA
LGALS7	1.50002	-4.08176	3.40897	-1.19736	0.231167	NA	NA	NA	NA	NA	NA	NA
LGALS4	0.705518	-2.98843	3.43772	-0.869304	0.384681	NA	0.13431	-0.772548	3.53381	-0.218616	0.826949	NA
ECH1	604.307	-0.0925375	0.41623	-0.222323	0.824062	0.980139	591.291	-0.108513	0.39694	-0.273375	0.784565	0.987126
HNRNPL	1007.29	0.16665	0.252439	0.660157	0.509153	0.935964	1005.66	0.15654	0.250761	0.62426	0.532457	0.958338
LOC101939824	173.869	-0.428016	0.474794	-0.901479	0.367334	0.889021	104.603	-0.244495	0.606933	-0.402836	0.687069	0.978455
LOC101947938	1.35171	-3.91815	3.41203	-1.14833	0.250831	NA	1.4791	-3.19106	3.41228	-0.935169	0.349701	NA
RINL	19.3493	-0.175215	1.01178	-0.173175	0.862514	0.986468	18.3729	-0.0264639	1.14138	-0.023186	0.981502	0.997896
SIRT2	149.986	0.289834	0.425005	0.681954	0.495268	0.930776	149.401	0.269014	0.439344	0.612308	0.540334	0.96028
NFKBIB	1342.83	0.379885	0.2661	1.42761	0.153405	0.736845	608.514	0.534532	0.338181	1.58061	0.113967	0.727995
LOC101940110	18.2682	-1.00635	1.07057	-0.940019	0.347208	0.880951	18.7752	-1.17489	1.09979	-1.06828	0.285393	0.887422
LOC101949054	0	NA	NA	NA	NA	NA	0	NA	NA	NA	NA	NA
CCER2	3.13899	0.388685	1.92373	0.202048	0.839879	NA	3.16483	0.3858	2.07865	0.185602	0.852757	0.992401
SARS2	70.9517	-0.853179	0.656539	-1.29951	0.193769	0.779239	71.8176	-0.875477	0.666288	-1.31396	0.188859	0.819676
MRPS12	36.8915	0.0333844	0.554153	0.0602441	0.951961	0.996152	36.2224	0.0646067	0.594463	0.108681	0.913456	0.995792
LOC101940919	494.443	-0.577349	0.434946	-1.3274	0.184376	0.773049	103.156	-0.479176	0.607725	-0.788476	0.430418	0.940648
LOC101949573	50.2396	-0.54967	0.657012	-0.836621	0.402805	0.90401	361.044	-0.531086	0.470769	-1.12812	0.259268	0.874812
LOC101941195	44.8805	-1.92753	0.860377	-2.24034	0.0250691	0.370109	17.9975	-1.18824	0.712704	-1.66722	0.0954698	0.695871
ACP7	242.953	0.0481497	0.506818	0.0950039	0.924312	0.994313	247.199	0.0864372	0.464168	0.186219	0.852273	0.992401
PAK4	606.165	-0.0797104	0.424965	-0.187569	0.851214	0.985242	500.299	0.0568531	0.48085	0.118235	0.905882	0.995792
LOC112060276	2.1722	1.36271	1.70661	0.798487	0.424588	NA	NA	NA	NA	NA	NA	NA
NCCRP1	1.3192	-2.25529	3.41197	-0.660996	0.508615	NA	1.22872	-3.78886	3.41485	-1.10953	0.267204	NA
SYCN	0	NA	NA	NA	NA	NA	0	NA	NA	NA	NA	NA
LOC103306473	0	NA	NA	NA	NA	NA	0	NA	NA	NA	NA	NA
LOC101943104	0.6485	2.82955	3.44032	0.822465	0.410812	NA	0.655884	2.84059	3.43963	0.825842	0.408894	NA
LOC101943385	11.4485	0.887928	0.975924	0.909833	0.362911	0.886843	11.1001	0.876632	1.0635	0.824286	0.409777	0.937692
LOC122172641	0.650836	-0.896162	3.46572	-0.258579	0.79596	NA	0.585499	0.250565	3.48385	0.0719219	0.942664	NA
LOC122172642	25.2321	-1.85367	0.655896	-2.82617	0.00471082	0.16253	11.3349	-2.68385	1.22633	-2.18852	0.028632	0.447502
GMFG	12.3532	-1.17726	1.35928	-0.86609	0.386441	0.898332	12.142	-1.12908	1.40866	-0.801523	0.422829	0.939604
SAMD4B	114.203	0.99943	0.553407	1.80596	0.0709248	0.582684	1004.11	-0.0843351	0.317385	-0.265718	0.790456	0.987256
LOC135976363	5.0697	2.37769	1.31631	1.80634	0.0708656	NA	NA	NA	NA	NA	NA	NA
PAF1	290.364	0.396343	0.4605	0.86068	0.389414	0.899345	351.714	0.52799	0.432415	1.22103	0.222076	0.847083
MED29	1294.68	0.0825368	0.307757	0.268188	0.788554	0.976189	1259.13	0.0540041	0.31281	0.172642	0.862933	0.992734
LOC135976401	50.7757	0.0570951	0.51474	0.11092	0.91168	0.993371	NA	NA	NA	NA	NA	NA
LOC135976187	1.48875	0.927477	1.9137	0.484652	0.627923	NA	NA	NA	NA	NA	NA	NA
ZFP36	4380.27	3.97891	0.264051	15.0687	2.60138e-51	2.64197e-47	4328.82	3.96039	0.245805	16.1119	2.10333e-58	2.02256e-54
LOC101946308	256.422	0.827642	0.588692	1.4059	0.159754	0.744249	258.954	0.795237	0.558999	1.42261	0.15485	0.784319
LOC101946590	0	NA	NA	NA	NA	NA	0	NA	NA	NA	NA	NA
PLEKHG2	263.672	0.214558	0.724474	0.296157	0.76711	0.97365	129.013	0.169194	0.653314	0.258978	0.795652	0.987589
LOC101947403	63.3355	-2.14996	0.733114	-2.93264	0.00336095	0.133002	53.804	-1.74727	0.746304	-2.34123	0.0192203	0.36942
SUPT5H	963.095	-0.0864423	0.403028	-0.214482	0.830171	0.980912	980.635	-0.0645355	0.380361	-0.169669	0.86527	0.992756
LOC135976269	31.6741	-0.0282954	0.584183	-0.0484358	0.961369	0.99677	NA	NA	NA	NA	NA	NA
TIMM50	313.531	0.354979	0.241266	1.47132	0.141205	0.724757	310.393	0.341194	0.253346	1.34675	0.17806	0.808662
DLL3	17.2657	1.52913	1.24909	1.2242	0.220878	0.805907	NA	NA	NA	NA	NA	NA
LOC135976402	0.100001	-0.765581	3.53381	-0.216645	0.828485	NA	NA	NA	NA	NA	NA	NA
CHP2	66.7572	0.245365	0.552752	0.443897	0.657117	0.963236	69.5734	0.206631	0.572526	0.360912	0.718165	0.982185
LOC101938143	60.4599	0.324496	0.380755	0.852244	0.394078	0.901879	58.981	0.344072	0.40673	0.845946	0.397583	0.935176
LOC101946356	74.0741	0.775219	0.64825	1.19586	0.23175	0.816813	72.0253	0.781123	0.669135	1.16736	0.243064	0.861691
LOC101937789	1028.13	0.864871	0.453664	1.90641	0.0565964	0.527092	1080.65	0.781804	0.424821	1.84032	0.0657219	0.612682
LOC101937509	1.15013	3.64797	3.0922	1.17973	0.238106	NA	1.14554	3.63761	3.41588	1.06491	0.286916	NA
CAPNS1	484.196	0.0616166	0.267724	0.23015	0.817975	0.978776	365.51	0.00575428	0.252004	0.0228341	0.981783	0.997896
LOC101937244	1381.86	0.172104	0.22643	0.760074	0.44721	0.919941	1349.28	0.165592	0.227911	0.726566	0.467492	0.947482
LOC103306542	9.46599	-0.500544	1.41724	-0.353181	0.723953	0.970972	4.08379	-0.967008	1.92399	-0.502605	0.615242	0.968666
LOC135976395	2.79006	-0.672989	1.78752	-0.376493	0.706551	NA	NA	NA	NA	NA	NA	NA
ALKBH6	13.7825	-0.170854	0.815464	-0.209518	0.834044	0.981974	18.8809	-0.565677	0.827131	-0.683902	0.494037	0.952675
CLIP3	482.506	-3.20607	1.3215	-2.42608	NA	NA	326.974	-2.98833	1.27448	-2.34474	NA	NA
THAP8	125.458	-1.33442	0.746865	-1.78669	0.0739877	0.591099	104.387	0.127473	0.519417	0.245416	0.806135	0.989483
WDR62	105.695	1.19711	0.46804	2.55771	0.0105363	0.250601	104.956	1.19987	0.479454	2.50257	0.0123296	0.30366
OVOL3	0	NA	NA	NA	NA	NA	0	NA	NA	NA	NA	NA
POLR2I	59.0269	-0.934281	0.428931	-2.17816	0.0293939	0.393284	56.6663	-0.886974	0.453688	-1.95503	0.0505797	0.557173
LOC101944949	1.59944	-0.981481	2.65804	-0.36925	0.711941	NA	0.988427	-1.05211	3.40376	-0.309101	0.757244	NA
TBCB	531.741	-0.069437	0.411545	-0.168723	0.866015	0.986603	532.828	-0.0723327	0.402731	-0.179605	0.857462	0.992501
SDHAF1	389.114	0.102555	0.476472	0.215238	0.829582	0.9809	42.4745	0.630282	0.799212	0.788629	0.430329	0.940648
LOC101944410	16.9068	-1.60868	0.98139	-1.63919	0.101174	0.655519	1.9524	-3.65196	3.4044	-1.07272	0.283398	NA
TMEM160	315.642	0.577886	0.269909	2.14104	0.0322706	0.411734	311.819	0.560134	0.277722	2.01689	0.0437073	0.523527
NPAS1	29.2025	-1.04822	0.470978	-2.22563	0.0260389	0.374855	28.4511	-1.08185	0.541264	-1.99874	0.0456365	0.533033
LOC101934463	15.8532	0.426738	0.855972	0.498542	0.618102	0.954871	12.301	0.130921	1.13466	0.115384	0.908141	0.995792
ARHGAP35	6127.58	-0.122836	0.269593	-0.455636	0.648651	0.961345	12766.3	-0.120187	0.255	-0.471321	0.637412	0.972236
AP2S1	493.058	0.222975	0.327491	0.680858	0.495961	0.931293	499.231	0.201234	0.323448	0.622153	0.533841	0.958434
LOC135976316	1.10001	-3.63765	3.41814	-1.06422	0.287229	NA	NA	NA	NA	NA	NA	NA
LOC135976344	0.123132	-0.765581	3.53381	-0.216645	0.828485	NA	NA	NA	NA	NA	NA	NA
SLC1A5	383.324	0.985359	0.512642	1.92212	0.0545911	0.517217	356.559	0.893574	0.49334	1.81127	0.0700983	0.627268
FKRP	238.32	0.510568	0.374991	1.36155	0.173341	0.762502	NA	NA	NA	NA	NA	NA
STRN4	1299.31	0.343888	0.275625	1.24767	0.212153	0.798347	1545.76	0.107025	0.273207	0.391736	0.695254	0.97909
PRKD2	96.7455	0.0849854	0.46696	0.181997	0.855585	0.98533	92.855	0.0276478	0.494731	0.0558845	0.955434	0.996578
LOC101947450	0.457277	-0.144638	3.51791	-0.0411147	0.967204	NA	0.45331	-0.15944	3.51856	-0.0453139	0.963857	NA
DACT3	59.1473	-0.0682012	0.428099	-0.159312	0.873423	0.987864	58.3918	-0.100213	0.458338	-0.218645	0.826927	0.990124
GNG8	0	NA	NA	NA	NA	NA	0	NA	NA	NA	NA	NA
PTGIR	22.2158	2.62774	1.39251	1.88705	0.0591539	0.538929	20.8241	2.57171	1.40749	1.82716	0.0676762	0.621404
CALM3	3136.16	-0.0162528	0.289843	-0.0560744	0.955283	0.996617	3130.45	-0.0222821	0.283143	-0.0786956	0.937275	0.995792
LOC101946627	85.7478	1.42442	0.633533	2.24838	0.0245523	0.366419	91.5946	1.41446	0.679373	2.08201	0.0373415	0.498371
LOC122173062	3.00172	-0.769753	2.38908	-0.322196	0.747304	NA	14.1096	0.539867	1.04785	0.515213	0.606404	0.96845
LOC135976244	76.1777	0.419451	1.08706	0.385858	0.699602	0.969961	NA	NA	NA	NA	NA	NA
LOC103306540	68.0982	-0.451731	0.871724	-0.518205	0.604315	0.951893	7.27083	-1.05043	1.5979	-0.657382	0.510935	0.952934
PPP5C	1230.63	-0.0693056	0.323123	-0.214487	0.830167	0.980912	1229.37	-0.0776908	0.312219	-0.248834	0.803489	0.989353
HIF3A	3146.24	0.408239	0.336318	1.21385	0.224805	0.809188	3050.94	0.315527	0.328409	0.960775	0.336666	0.913849
SNRPD2	210.113	-0.0653813	0.397946	-0.164297	0.869497	0.987386	207.17	-0.101378	0.400475	-0.253145	0.800156	0.988352
LOC101950165	0.105506	0.677091	3.53381	0.191604	0.848053	NA	0.103783	0.670124	3.53381	0.189632	0.849597	NA
MEIOSIN	3.46691	-1.95835	1.8628	-1.0513	0.293122	NA	3.37277	-2.2024	2.03009	-1.08488	0.277975	0.882036
SIX5	503.757	-0.020945	0.330342	-0.0634042	0.949445	0.996087	494.707	-0.0107247	0.322348	-0.0332704	0.973459	0.997284
DMPK	3705.38	0.186211	0.43223	0.430815	0.666603	0.964895	3682.86	0.168753	0.412715	0.408886	0.682623	0.978321
DMWD	286.811	0.0784224	0.477943	0.164083	0.869666	0.987386	319.542	-0.13456	0.475641	-0.282903	0.777251	0.986174
SYMPK	821.278	0.0367779	0.276229	0.133142	0.894081	0.991021	819.386	0.0265934	0.271747	0.097861	0.922043	0.995792
LOC135976341	0	NA	NA	NA	NA	NA	NA	NA	NA	NA	NA	NA
FOXA3	0	NA	NA	NA	NA	NA	0	NA	NA	NA	NA	NA
IRF2BP1	105.424	0.465668	0.376027	1.23839	0.215571	0.802956	53.0238	0.853111	0.585768	1.4564	0.145283	0.773361
MYPOP	0	NA	NA	NA	NA	NA	NA	NA	NA	NA	NA	NA
NOVA2	899.226	-0.105837	0.333767	-0.317099	0.751169	0.972636	941.284	-0.0705797	0.338452	-0.208537	0.83481	0.991137
NANOS2	0	NA	NA	NA	NA	NA	0	NA	NA	NA	NA	NA
LOC135976403	0.105506	0.677091	3.53381	0.191604	0.848053	NA	NA	NA	NA	NA	NA	NA
CCDC61	60.523	1.0125	0.717385	1.41137	0.158135	0.743634	59.9517	1.0827	0.844745	1.28168	0.199954	0.83354
LOC122174587	2.15059	3.74615	2.37578	1.57681	0.11484	NA	2.41756	4.716	2.86498	1.64608	0.0997464	NA
LOC101948253	4.51273	1.48328	2.1971	0.675108	0.499607	NA	NA	NA	NA	NA	NA	NA
LOC101940242	22.8834	1.73097	1.35539	1.27709	0.201569	0.78811	35.8705	1.9772	1.38887	1.42361	0.15456	0.784081
LOC101935255	25.6507	2.14694	1.41185	1.52066	0.128345	0.708795	22.0592	1.72286	1.35895	1.26778	0.204876	0.838523
LOC112061213	0.952735	3.37416	2.72234	1.23943	0.215185	NA	0	NA	NA	NA	NA	NA
LOC101943936	0.205507	-0.044247	3.53381	-0.0125211	0.99001	NA	0	NA	NA	NA	NA	NA
LOC135976359	14.9804	0.149818	0.70314	0.21307	0.831272	0.981216	NA	NA	NA	NA	NA	NA
LOC101936596	5.64152	-0.629985	2.12602	-0.296322	0.766984	0.97365	4.23229	0.03759	2.31948	0.0162062	0.98707	0.998134
QPCTL	38.5711	1.00047	0.789163	1.26777	0.204882	0.792295	37.0968	1.17925	0.79973	1.47456	0.140331	0.766561
FBXO46	621.346	-0.141428	0.389624	-0.362985	0.716616	0.970972	634.862	-0.103115	0.358385	-0.287721	0.773561	0.985629
GIPR	0	NA	NA	NA	NA	NA	0	NA	NA	NA	NA	NA
EML2	61.4305	0.513223	0.451791	1.13597	0.255967	0.83657	NA	NA	NA	NA	NA	NA
GPR4	2.52799	-0.14661	2.03027	-0.072212	0.942433	NA	2.36845	-0.345853	2.58164	-0.133966	0.893429	NA
OPA3	76.2373	2.84981	0.92436	3.083	0.00204922	0.0988688	56.8763	2.41236	0.896079	2.69213	0.00709982	0.228716
VASP	225.847	-0.665352	0.499784	-1.33128	0.183097	0.771229	NA	NA	NA	NA	NA	NA
PPM1N	0.45134	-0.0363393	3.52037	-0.0103226	0.991764	NA	NA	NA	NA	NA	NA	NA
RTN2	10.5275	0.183195	1.71214	0.106998	0.914791	0.993923	10.8536	0.121588	1.73489	0.0700836	0.944127	0.995792
LOC122173339	13.7277	1.77077	1.45587	1.2163	0.223872	0.807831	8.49002	2.75106	1.7229	1.59676	0.110318	0.72302
LOC135976292	29.0237	1.0975	1.14245	0.96065	0.336728	0.878435	NA	NA	NA	NA	NA	NA
FOSB	36.9261	7.25518	1.31034	5.53688	3.07911e-08	1.42143e-05	30.575	6.97931	1.34266	5.19812	2.01311e-07	7.16966e-05
LOC101941746	0.894765	1.34767	3.43016	0.392888	0.694402	NA	0	NA	NA	NA	NA	NA
LOC101940354	140.002	0.114285	0.484509	0.235878	0.813527	0.978371	126.221	0.233581	0.554025	0.421608	0.673311	0.977185
EXOC3L2	9.89796	-0.0549422	0.724383	-0.0758469	0.939541	0.994676	8.87103	0.00263459	0.862843	0.00305338	0.997564	0.999278
MARK4	304.805	-0.00564378	0.41574	-0.0135753	0.989169	0.99914	249.93	-0.0170386	0.384749	-0.044285	0.964677	0.997152
CKM	2554.8	0.534319	0.271021	1.9715	0.0486662	0.49599	2569.08	0.522295	0.258789	2.01822	0.0435679	0.523527
KLC3	6.10047	-2.53282	1.58331	-1.5997	0.109665	0.675209	6.34363	-2.36221	1.67878	-1.4071	0.159397	0.79141
ERCC2	409.782	-0.204144	0.331525	-0.615772	0.538045	0.943176	NA	NA	NA	NA	NA	NA
PPP1R13L	325.968	0.551547	0.427807	1.28924	0.197314	0.783699	324.089	0.604408	0.428564	1.41031	0.158448	0.789537
LOC101952423	65.4492	-0.577198	0.853494	-0.676277	0.498865	0.932879	64.8945	-0.55826	0.834347	-0.669098	0.503433	0.952675
LOC101932793	306.689	0.209103	0.390905	0.534919	0.592706	0.950978	166.688	0.1362	0.448152	0.303914	0.761193	0.984689
BLOC1S3	56.3638	0.174165	0.554464	0.314113	0.753435	0.973172	55.6312	0.170962	0.570449	0.299697	0.764408	0.984689
TRAPPC6A	16.6976	-1.49681	1.23098	-1.21595	0.224003	0.807968	13.6501	-1.30168	1.51945	-0.856683	0.39162	0.933701
LOC101951606	244.974	1.34006	0.68717	1.95011	0.0511624	0.507675	243.767	1.34248	0.670058	2.00352	0.0451211	0.531722
NKPD1	0	NA	NA	NA	NA	NA	0	NA	NA	NA	NA	NA
LOC103306706	2476.88	-0.418267	0.294178	-1.42182	0.15508	0.738556	1019.44	-0.755024	0.274219	-2.75336	0.00589868	0.207392
PPP1R37	2591.46	0.145075	0.192202	0.754803	0.450367	0.920154	2590.87	0.139654	0.194992	0.716205	0.473865	0.949751
LOC135976154	13.551	-0.236286	1.66258	-0.14212	0.886985	0.989914	NA	NA	NA	NA	NA	NA
LOC135976153	12.5708	1.66114	1.35649	1.22459	0.22073	0.805812	NA	NA	NA	NA	NA	NA
POLR1G	83.2601	0.57436	0.473401	1.21326	0.225029	0.809562	83.0972	0.494413	0.486967	1.01529	0.309967	0.902665
ERCC1	216.085	0.109487	0.411095	0.266331	0.789984	0.976189	217.845	0.0780248	0.411593	0.189568	0.849648	0.992401
LOC101953914	276.384	0.232842	0.574998	0.404943	0.685519	0.968106	145.805	0.117744	0.530533	0.221936	0.824364	0.990124
LOC101954191	57.7746	0.447663	0.328612	1.36228	0.173109	0.762224	54.4057	0.45875	0.394323	1.16339	0.244672	0.862763
CLPTM1	2062.47	0.118652	0.216965	0.546871	0.584467	0.948394	1927.9	0.166088	0.225848	0.735398	0.462097	0.946769
RELB	594.777	0.388386	0.341531	1.13719	0.255459	0.836079	591.118	0.395329	0.33133	1.19316	0.232808	0.85267
CLASRP	553.589	-0.212565	0.16757	-1.26852	0.204613	0.792295	NA	NA	NA	NA	NA	NA
GEMIN7	39.0155	0.0770489	0.867909	0.0887753	0.92926	0.994676	32.4911	-0.0935031	0.8698	-0.1075	0.914393	0.995792
LOC135976156	4.70712	-3.40087	2.14182	-1.58784	0.112322	NA	NA	NA	NA	NA	NA	NA
LOC135976404	0.23971	-0.044247	3.53381	-0.0125211	0.99001	NA	NA	NA	NA	NA	NA	NA
LOC135976405	0	NA	NA	NA	NA	NA	NA	NA	NA	NA	NA	NA
LOC135976155	0	NA	NA	NA	NA	NA	NA	NA	NA	NA	NA	NA
LOC112061345	0	NA	NA	NA	NA	NA	0	NA	NA	NA	NA	NA
LOC135976152	6.19785	-1.24142	1.47722	-0.840374	0.400699	0.903257	NA	NA	NA	NA	NA	NA
LOC135976151	0.146608	-0.765581	3.53381	-0.216645	0.828485	NA	NA	NA	NA	NA	NA	NA
LOC122173073	0.470346	-2.40554	3.46442	-0.694355	0.487459	NA	0.402929	-2.16849	3.47912	-0.623285	0.533097	NA
LOC103307043	0	NA	NA	NA	NA	NA	0	NA	NA	NA	NA	NA
LOC101936598	315.963	-0.551019	0.391376	-1.4079	0.15916	0.744131	74.6809	0.00474687	0.509768	0.00931181	0.99257	0.999278
TRNAE-UUC_8	0	NA	NA	NA	NA	NA	0	NA	NA	NA	NA	NA
ADAD2	0	NA	NA	NA	NA	NA	0	NA	NA	NA	NA	NA
LOC103307042	67.3458	0.540981	0.548694	0.985943	0.324161	0.872065	16.2401	0.11546	0.990606	0.116555	0.907213	0.995792
LOC101937430	120.843	0.803961	0.690258	1.16473	0.24413	0.827039	97.0114	0.818348	0.689745	1.18645	0.235444	0.853708
CD5L	3.28228	-0.172178	1.96574	-0.0875895	0.930203	NA	NA	NA	NA	NA	NA	NA
LOC101937993	6.27689	-1.44761	1.93617	-0.747667	0.454661	0.921123	6.23449	-1.03267	1.85117	-0.557849	0.576947	0.966133
LOC122173188	0	NA	NA	NA	NA	NA	0	NA	NA	NA	NA	NA
LOC135976165	0.740666	-1.0164	2.61983	-0.387964	0.698043	NA	NA	NA	NA	NA	NA	NA
LOC112060675	3.826	-0.715566	1.629	-0.439268	0.660467	NA	5.17466	-1.22101	1.73139	-0.705217	0.480675	0.951229
NAT14	8.49251	-0.0359536	1.45081	-0.0247817	0.980229	0.998928	10.5449	0.22454	1.50508	0.149188	0.881405	0.9946
ZNF628	300.789	0.337719	0.538825	0.62677	0.53081	0.942137	301.203	0.326988	0.522934	0.625295	0.531777	0.957985
LOC122173187	7.61961	1.53671	1.31566	1.16801	0.242801	0.826266	1.5466	1.98981	2.79517	0.711876	0.476542	NA
LOC101937019	102.615	1.82022	0.546093	3.33316	0.00085864	0.0583301	104.785	1.8675	0.540978	3.45209	0.000556266	0.0486277
ZSWIM9	60.3989	-0.156648	0.655118	-0.239115	0.811017	0.978029	61.7103	-0.189552	0.655551	-0.28915	0.772467	0.985544
LIG1	240.596	0.421638	0.574315	0.734158	0.462853	0.921511	243.787	0.428065	0.549811	0.778568	0.436234	0.943111
ATF5	546.242	0.0726637	0.406328	0.17883	0.858071	0.985727	547.763	0.0682813	0.396953	0.172014	0.863427	0.992734
LOC135976162	0.246265	-1.52612	3.52392	-0.433075	0.66496	NA	NA	NA	NA	NA	NA	NA
LOC101951410	25.5935	-1.20484	1.29039	-0.933708	0.350455	0.881388	7.8424	-1.69987	1.50743	-1.12766	0.259464	0.874812
LOC101952481	1.56399	-0.801767	2.25975	-0.354804	0.722737	NA	1.68865	-1.18259	2.46723	-0.479319	0.631711	NA
LOC135976406	1.65453	-0.922465	2.27388	-0.405679	0.684978	NA	NA	NA	NA	NA	NA	NA
LOC122173729	314.993	-0.315089	0.65114	-0.483903	0.628455	0.957695	42.6404	-0.976387	0.929306	-1.05066	0.293414	0.892948
LOC135976157	15.1439	2.83363	1.40471	2.01724	0.0436707	0.471574	NA	NA	NA	NA	NA	NA
LOC135976159	5.51553	2.14913	2.58325	0.83195	0.405437	NA	NA	NA	NA	NA	NA	NA
LOC101931482	71.8176	-0.0346513	0.606764	-0.0571084	0.954459	0.996617	55.7719	0.0459416	0.573717	0.0800771	0.936176	0.995792
LOC135976161	12.7286	0.498917	0.917565	0.543741	0.58662	0.949058	NA	NA	NA	NA	NA	NA
LOC112061193	1.73839	-1.87534	2.52061	-0.744	0.456876	NA	1.99751	-1.9856	2.70055	-0.735258	0.462182	NA
LOC101954174	1279.43	0.0257148	0.698418	0.0368187	0.97063	0.997652	1093.54	0.31667	0.864005	0.366514	0.713981	0.981739
LOC135976163	44.3141	3.88452	1.14169	3.40244	0.000667866	0.0500579	NA	NA	NA	NA	NA	NA
LOC135976407	3.35748	-0.45006	1.67163	-0.269235	0.787749	NA	NA	NA	NA	NA	NA	NA
LOC135976164	81.6027	-1.00574	2.74961	-0.365777	0.714532	0.970972	NA	NA	NA	NA	NA	NA
LOC101933595	129.469	-0.703707	0.539746	-1.30377	0.192311	0.777676	131.902	-0.37753	0.526004	-0.717732	0.472923	0.949301
LOC101934392	2.48021	-0.201702	1.47822	-0.136449	0.891467	NA	NA	NA	NA	NA	NA	NA
LOC112061044	0	NA	NA	NA	NA	NA	0	NA	NA	NA	NA	NA
LOC112061043	0	NA	NA	NA	NA	NA	0	NA	NA	NA	NA	NA
LOC135976158	3.50096	1.02163	1.86134	0.54887	0.583095	NA	NA	NA	NA	NA	NA	NA
LOC135976436	0	NA	NA	NA	NA	NA	NA	NA	NA	NA	NA	NA
LOC135976211	2.69849	-1.74962	2.05801	-0.850154	0.39524	NA	NA	NA	NA	NA	NA	NA
LOC103307237	19.4797	-1.47285	1.33762	-1.10109	0.270857	0.844615	1.17414	-1.95183	2.65056	-0.736384	0.461497	NA
LOC135976171	0	NA	NA	NA	NA	NA	NA	NA	NA	NA	NA	NA
LOC135976288	0.729764	-0.289626	3.43941	-0.084208	0.932891	NA	NA	NA	NA	NA	NA	NA
LOC135972182	0	NA	NA	NA	NA	NA	NA	NA	NA	NA	NA	NA
LOC112061721	0.793016	-0.0654371	3.42326	-0.0191154	0.984749	NA	1.76815	-0.640482	3.31981	-0.192927	0.847016	NA
LOC135976351	0.594593	0.27736	3.48174	0.0796613	0.936507	NA	NA	NA	NA	NA	NA	NA
LOC135976166	5.91193	1.58342	2.19766	0.720502	NA	NA	NA	NA	NA	NA	NA	NA
LOC135976264	1.12728	1.66948	3.30125	0.505712	0.613059	NA	NA	NA	NA	NA	NA	NA
LOC101935447	32.3273	2.02955	0.898189	2.2596	0.0238459	0.360064	23.5919	2.39507	0.924625	2.59031	0.00958897	0.266875
LOC101936326	0.500007	-2.51418	3.45861	-0.726933	0.467267	NA	1.4311	-4.0165	3.41028	-1.17776	0.238891	NA
LOC101938270	0	NA	NA	NA	NA	NA	0	NA	NA	NA	NA	NA
LOC101941008	0	NA	NA	NA	NA	NA	0	NA	NA	NA	NA	NA
LOC122173337	7.21667	-1.13448	1.66203	-0.682587	0.494868	0.930776	0	NA	NA	NA	NA	NA
LOC135976245	0	NA	NA	NA	NA	NA	NA	NA	NA	NA	NA	NA
LOC135976325	19.2711	1.09544	1.10837	0.988337	0.322987	0.871858	NA	NA	NA	NA	NA	NA
LOC122172798	0	NA	NA	NA	NA	NA	0	NA	NA	NA	NA	NA
LOC122172799	0	NA	NA	NA	NA	NA	0	NA	NA	NA	NA	NA
LOC135976408	0.200003	-1.36825	3.52889	-0.387727	0.698218	NA	NA	NA	NA	NA	NA	NA
LOC101937062	5.99184	3.44633	2.59954	1.32575	NA	NA	5.53229	5.16213	2.62603	1.96576	NA	NA
LOC112060583	0	NA	NA	NA	NA	NA	0	NA	NA	NA	NA	NA
LOC112060585	0	NA	NA	NA	NA	NA	0.109314	0.670124	3.53381	0.189632	0.849597	NA
LOC135976326	0.511021	-1.4519	3.47835	-0.417409	0.676379	NA	NA	NA	NA	NA	NA	NA
LOC112060584	3.05968	5.05927	3.39561	1.48995	NA	NA	1.10192	0.543809	3.14445	0.172943	0.862697	NA
LOC101945624	8.67319	1.78785	1.54551	1.1568	0.247354	0.829093	9.80599	0.401966	1.33612	0.300846	0.763532	0.984689
LOC135976327	461.038	2.98423	1.19322	2.50098	0.0123852	0.271086	NA	NA	NA	NA	NA	NA
LOC135972198	9.39004	2.94787	1.4552	2.02574	0.042791	0.46788	NA	NA	NA	NA	NA	NA
LOC135976309	0.254691	-0.044247	3.53381	-0.0125211	0.99001	NA	NA	NA	NA	NA	NA	NA
LOC135976328	5016.48	0.640371	0.410436	1.56022	0.118707	0.691162	NA	NA	NA	NA	NA	NA
LOC135976320	0.48651	-0.204728	3.51325	-0.0582732	0.953531	NA	NA	NA	NA	NA	NA	NA
LOC112060586	2.83511	3.34042	2.78176	1.20083	0.229818	NA	2.38528	3.90017	2.95374	1.32041	0.186697	NA
LOC135976329	0.41652	1.08767	3.49782	0.310956	0.755834	NA	NA	NA	NA	NA	NA	NA
LOC135976410	0.528647	-2.56115	3.45623	-0.741024	0.458679	NA	NA	NA	NA	NA	NA	NA
LOC135976302	0.139709	0.677091	3.53381	0.191604	0.848053	NA	NA	NA	NA	NA	NA	NA
LOC135976342	0	NA	NA	NA	NA	NA	NA	NA	NA	NA	NA	NA
LOC135976169	0	NA	NA	NA	NA	NA	NA	NA	NA	NA	NA	NA
LOC122173313	0.293216	-1.62058	3.51925	-0.460491	0.645164	NA	0.297123	-1.63619	3.51829	-0.465053	0.641893	NA
LOC135976357	0	NA	NA	NA	NA	NA	NA	NA	NA	NA	NA	NA
LOC122173315	0.422025	2.21835	3.46994	0.639304	0.522625	NA	0.311348	1.78399	3.49925	0.50982	0.610177	NA
LOC135976295	2.61633	-0.193662	2.45585	-0.0788574	0.937146	NA	NA	NA	NA	NA	NA	NA
LOC135976330	61.2199	-5.44016	3.25506	-1.67129	NA	NA	NA	NA	NA	NA	NA	NA
LOC135976299	2.19651	2.30757	2.85965	0.806942	0.4197	NA	NA	NA	NA	NA	NA	NA
LOC122172376	4.43126	5.59266	3.39183	1.64886	NA	NA	4.35888	5.56515	3.39195	1.64069	NA	NA
LOC101953784	1.05506	3.52881	3.41857	1.03225	0.301957	NA	1.24539	3.7635	3.41318	1.10264	0.270184	NA
LOC122172964	2.60986	-4.87148	3.22105	-1.51239	0.130435	NA	1.48591	-4.06239	3.40944	-1.19151	0.233453	NA
LOC135976287	10.3449	-1.3291	1.40863	-0.94354	0.345405	0.880748	NA	NA	NA	NA	NA	NA
LOC135976332	0	NA	NA	NA	NA	NA	NA	NA	NA	NA	NA	NA
LOC135976290	0.100001	-0.765581	3.53381	-0.216645	0.828485	NA	NA	NA	NA	NA	NA	NA
LOC135976297	2.96533	-2.54862	2.14973	-1.18555	0.235799	NA	NA	NA	NA	NA	NA	NA
LOC135976331	59.8101	0.109173	1.03425	0.105557	0.915934	0.993923	NA	NA	NA	NA	NA	NA
LOC135976179	0	NA	NA	NA	NA	NA	NA	NA	NA	NA	NA	NA
LOC112060609	0.216167	1.35727	3.52687	0.384837	0.700358	NA	0	NA	NA	NA	NA	NA
LOC112060607	0.394087	0.810869	3.51904	0.230423	0.817763	NA	0.122872	-0.772548	3.53381	-0.218616	0.826949	NA
LOC135976396	0	NA	NA	NA	NA	NA	NA	NA	NA	NA	NA	NA
LOC101938795	0	NA	NA	NA	NA	NA	0.40631	0.804477	3.519	0.22861	0.819172	NA
LOC112060610	0.95652	0.0396981	2.87327	0.0138163	0.988976	NA	0.346378	-1.97496	3.49263	-0.565466	0.571757	NA
LOC122173117	0.694945	0.664236	3.45563	0.192218	0.847571	NA	0.950639	3.37514	3.42232	0.986213	0.324029	NA
LOC135976333	60.1196	-0.0597754	0.498985	-0.119794	0.904646	0.9924	NA	NA	NA	NA	NA	NA
LOC135976411	0.405514	-2.17323	3.47835	-0.624787	0.532111	NA	NA	NA	NA	NA	NA	NA
LOC135976343	0.105506	0.677091	3.53381	0.191604	0.848053	NA	NA	NA	NA	NA	NA	NA
LOC112060997	0	NA	NA	NA	NA	NA	0.207566	1.3186	3.52836	0.373715	0.708616	NA
LOC135976336	0.311014	0.615903	3.52782	0.174584	0.861406	NA	NA	NA	NA	NA	NA	NA
LOC135976334	0.54533	-1.55632	3.47182	-0.448272	0.653957	NA	NA	NA	NA	NA	NA	NA
LOC135976417	0	NA	NA	NA	NA	NA	NA	NA	NA	NA	NA	NA
LOC101938086	1.20339	-0.333741	3.35749	-0.099402	0.920819	NA	0.549441	1.4714	3.47106	0.423904	0.671636	NA
LOC101944804	0	NA	NA	NA	NA	NA	0	NA	NA	NA	NA	NA
LOC135976289	0.492529	-2.46843	3.461	-0.713211	0.475715	NA	NA	NA	NA	NA	NA	NA
LOC122173236	18.857	-7.72412	3.38543	-2.28158	NA	NA	24.4686	-8.10295	3.38496	-2.39381	NA	NA
LOC135976247	0	NA	NA	NA	NA	NA	NA	NA	NA	NA	NA	NA
LOC135976294	0.424602	2.22623	3.46948	0.641662	0.521092	NA	NA	NA	NA	NA	NA	NA
LOC135976188	4.73592	-1.19556	1.60593	-0.744469	0.456593	NA	NA	NA	NA	NA	NA	NA
LOC135976266	177.545	-0.499949	0.352418	-1.41863	0.156008	0.740556	NA	NA	NA	NA	NA	NA
LOC101935882	290.934	-0.125691	0.441387	-0.284763	0.775826	0.975298	300.418	-0.065302	0.426518	-0.153105	0.878316	0.9946
LOC101936151	239.608	-1.07805	0.521136	-2.06866	0.0385779	0.448238	359.216	-0.779034	0.384563	-2.02576	0.0427891	0.519521
LOC101937520	205.787	-0.0348993	0.583078	-0.0598536	0.952272	0.996152	77.0577	-0.0254402	0.615421	-0.0413379	0.967027	0.997284
LOC135976372	0.540686	-2.591	3.45475	-0.749982	0.453266	NA	NA	NA	NA	NA	NA	NA
LOC135976268	7.76921	-0.161138	0.917971	-0.175537	0.860657	0.986105	NA	NA	NA	NA	NA	NA
LOC135976174	0	NA	NA	NA	NA	NA	NA	NA	NA	NA	NA	NA
LOC135976420	0.105506	0.677091	3.53381	0.191604	0.848053	NA	NA	NA	NA	NA	NA	NA
LOC135976173	1.12883	0.387712	2.77712	0.139609	0.888969	NA	NA	NA	NA	NA	NA	NA
LOC122172638	4.39066	-1.49725	1.44736	-1.03447	0.300917	NA	92.7461	-0.527073	0.652818	-0.807381	0.419447	0.939604
LOC135976175	0	NA	NA	NA	NA	NA	NA	NA	NA	NA	NA	NA
LOC101945434	0.146608	-0.765581	3.53381	-0.216645	0.828485	NA	0.103783	0.670124	3.53381	0.189632	0.849597	NA
LOC135976345	1.65481	-0.328966	2.15094	-0.15294	0.878445	NA	NA	NA	NA	NA	NA	NA
LOC135976272	31.0924	6.37381	3.33505	1.91116	NA	NA	NA	NA	NA	NA	NA	NA
LOC135976271	7.68536	-1.34613	2.4842	-0.541878	0.587903	0.949525	NA	NA	NA	NA	NA	NA
LOC135976318	0.540686	-2.591	3.45475	-0.749982	0.453266	NA	NA	NA	NA	NA	NA	NA
LOC135976298	21.8421	-1.87668	1.15385	-1.62645	0.103854	0.663359	NA	NA	NA	NA	NA	NA
LOC101942727	942.578	-0.257099	0.692677	-0.371167	0.710513	0.970972	820.79	-0.223289	0.898434	-0.248532	0.803723	0.989451
LOC135976390	0.334145	0.615903	3.52782	0.174584	0.861406	NA	NA	NA	NA	NA	NA	NA
LOC135976267	3.92884	5.41497	3.39294	1.59595	NA	NA	NA	NA	NA	NA	NA	NA
LOC135976355	0.200003	-1.36825	3.52889	-0.387727	0.698218	NA	NA	NA	NA	NA	NA	NA
LOC135976409	1.57094	4.09104	3.40726	1.20068	0.229874	NA	NA	NA	NA	NA	NA	NA
LOC103306963	36.4209	-1.51179	1.14093	-1.32505	0.185155	0.773146	68.1578	-1.30455	0.89841	-1.45206	0.146484	0.774162
LOC135976374	0.517219	0.0503342	3.50911	0.0143439	0.988556	NA	NA	NA	NA	NA	NA	NA
LOC135976373	622.73	-0.417739	0.500485	-0.834668	0.403905	0.904431	NA	NA	NA	NA	NA	NA
LOC103306776	1.52661	-2.49677	3.08736	-0.808708	0.418683	NA	3.70641	-0.966905	2.44378	-0.395659	0.692357	0.978455
LOC135976308	0	NA	NA	NA	NA	NA	NA	NA	NA	NA	NA	NA
LOC135976307	2.60477	0.614781	1.66468	0.369309	0.711897	NA	NA	NA	NA	NA	NA	NA
LOC101945709	139.635	-0.611822	1.53779	-0.397858	0.690735	0.969733	86.3196	-4.79894	1.92176	-2.49716	NA	NA
LOC101945994	0.55152	-2.61657	3.45351	-0.757655	0.448658	NA	0	NA	NA	NA	NA	NA
LOC112060707	15.5663	0.285239	1.21985	0.233831	0.815116	0.978583	16.5527	0.199116	1.24568	0.159845	0.873003	0.994125
CHMP2A	82.2546	-0.438631	0.524582	-0.836154	0.403068	0.904118	83.3516	-0.464589	0.521522	-0.890833	0.373019	0.926382
UBE2M	642.508	0.547483	0.36703	1.49166	0.135789	0.715938	635.882	0.520119	0.370308	1.40456	0.160152	0.792502
LOC101944168	4.56609	-1.34405	1.24337	-1.08098	0.279706	NA	9.5432	1.91431	1.41399	1.35384	0.175788	0.804942
TRIM28	284.29	0.147116	0.272392	0.540089	0.589136	0.949525	281.756	0.134436	0.291037	0.46192	0.644139	0.973005
LOC101943637	21.544	-1.10899	0.922947	-1.20157	0.229529	0.814849	7.24914	-0.345729	1.24904	-0.276796	0.781936	0.98637
LOC101943358	418.703	-0.147522	0.400841	-0.368032	0.712849	0.970972	78.7863	0.292725	0.442426	0.661636	0.508204	0.952675
ZBTB45	683.512	0.0207637	0.289946	0.0716122	0.942911	0.994886	777.788	-0.105748	0.32973	-0.320711	0.748429	0.984689
LOC135976191	2.78988	1.08068	1.45473	0.742874	0.457558	NA	NA	NA	NA	NA	NA	NA
LOC135976150	5.16325	2.46216	1.60546	1.53361	0.125124	NA	NA	NA	NA	NA	NA	NA
LOC135976180	27.3215	0.242037	0.5343	0.452998	0.65055	0.962263	NA	NA	NA	NA	NA	NA
LOC135976322	0.211012	1.33724	3.52782	0.379056	0.704646	NA	NA	NA	NA	NA	NA	NA
LOC135976370	2.67967	-4.91192	3.12017	-1.57425	0.11543	NA	NA	NA	NA	NA	NA	NA
LOC122173460	18.7545	-2.24477	1.18473	-1.89475	0.058125	0.533101	NA	NA	NA	NA	NA	NA
LOC103306697	7.07256	0.0709394	1.58819	0.0446669	0.964373	0.99677	NA	NA	NA	NA	NA	NA
LOC135976323	0	NA	NA	NA	NA	NA	NA	NA	NA	NA	NA	NA
LOC135976433	8.71758	0.310195	1.44275	0.215002	0.829765	0.980912	NA	NA	NA	NA	NA	NA
SLC27A5	104.517	0.268492	0.491647	0.546108	0.584992	0.948394	127.313	0.475714	0.424119	1.12165	0.26201	0.875121
LOC135976185	11.8685	-0.411357	1.23074	-0.334236	0.738201	0.970972	NA	NA	NA	NA	NA	NA
LOC112060693	0	NA	NA	NA	NA	NA	0	NA	NA	NA	NA	NA
LOC101932660	18.9229	1.35207	1.16207	1.1635	0.244627	0.82773	9.66692	0.138764	1.38101	0.10048	0.919963	0.995792
LOC101953583	0	NA	NA	NA	NA	NA	0	NA	NA	NA	NA	NA
LOC112060694	2.52371	-1.90451	2.48358	-0.76684	0.443177	NA	2.73721	-2.55146	2.56275	-0.995595	0.319447	NA
LOC101932942	0	NA	NA	NA	NA	NA	0	NA	NA	NA	NA	NA
LOC135976246	6.07857	1.17914	1.00672	1.17127	0.24149	0.826266	NA	NA	NA	NA	NA	NA
LOC101933204	0	NA	NA	NA	NA	NA	0	NA	NA	NA	NA	NA
LOC135976422	0	NA	NA	NA	NA	NA	NA	NA	NA	NA	NA	NA
LOC101953874	60.1029	-0.0527633	0.712084	-0.0740971	0.940933	0.994676	59.8666	-0.0337185	0.706046	-0.0477569	0.96191	0.996703
LOC101933485	2.97611	1.33059	1.98885	0.669024	0.50348	NA	2.60269	2.15686	2.18438	0.987399	0.323447	NA
THAP7	62.213	-1.20635	0.632594	-1.90699	0.0565224	0.52687	61.8594	-1.25543	0.647539	-1.93878	0.0525286	0.565493
LOC101933770	0	NA	NA	NA	NA	NA	0	NA	NA	NA	NA	NA
LOC101930984	69.981	0.41131	0.502066	0.819236	0.412652	0.907701	64.4578	0.276234	0.484599	0.570027	0.56866	0.965312
LOC103306806	24.3348	-1.25298	1.13238	-1.1065	0.268509	0.842706	9.82925	0.738453	1.98681	0.371678	NA	NA
LOC135976178	4.31353	-0.182376	1.14773	-0.1589	0.873747	NA	NA	NA	NA	NA	NA	NA
C17H19orf85	0.135477	0.677091	3.53381	0.191604	0.848053	NA	NA	NA	NA	NA	NA	NA
LOC101951487	0	NA	NA	NA	NA	NA	0	NA	NA	NA	NA	NA
LOC101951755	168.957	0.424254	0.242354	1.75055	0.0800229	0.605596	109.787	0.0923672	0.476318	0.193919	0.846239	0.992401
LOC135976423	22.4897	-0.118396	1.00703	-0.117569	0.906409	0.9924	NA	NA	NA	NA	NA	NA
IZUMO2	0	NA	NA	NA	NA	NA	0.148561	-0.772548	3.53381	-0.218616	0.826949	NA
IZUMO3	0	NA	NA	NA	NA	NA	0	NA	NA	NA	NA	NA
TEX51	0	NA	NA	NA	NA	NA	NA	NA	NA	NA	NA	NA
EPN1	286.603	0.596449	0.335404	1.7783	0.0753548	0.595104	286.332	0.575552	0.341278	1.68646	0.0917069	0.686534
U2AF2	1646.77	0.236016	0.319541	0.738609	0.460144	0.921272	1649.43	0.22684	0.311862	0.727375	0.466996	0.947482
CCDC106	189.933	0.0074063	0.313718	0.0236081	0.981165	0.998928	185.161	-0.0255174	0.321854	-0.0792826	0.936808	0.995792
LOC101948283	22.4106	0.314742	0.760538	0.413842	0.67899	0.966575	15.4865	0.335013	1.13855	0.294244	0.768571	0.984689
LOC112060728	142.908	-0.0289915	0.55574	-0.0521674	0.958395	0.996637	150.877	-0.0404039	0.526057	-0.0768051	0.938779	0.995792
ZNF865	30.656	0.0769958	0.712929	0.107999	0.913996	0.993923	90.2512	0.207119	0.483617	0.428271	0.668454	0.977174
LOC101952826	0.105506	0.677091	3.53381	0.191604	0.848053	NA	0.100633	-0.772548	3.53381	-0.218616	0.826949	NA
FIZ1	176.288	0.490133	0.42717	1.1474	0.251218	0.831608	175.683	0.488447	0.433545	1.12663	0.259897	0.875021
LOC112060729	0	NA	NA	NA	NA	NA	0	NA	NA	NA	NA	NA
SULT2B1	24.7233	0.618125	0.893103	0.69211	0.488868	0.929244	NA	NA	NA	NA	NA	NA
LOC112060730	106.792	-0.0406988	0.570911	-0.0712874	0.943169	0.994886	9.816	-0.285805	1.40656	-0.203195	0.838983	0.991137
RPL18	1762.97	0.0881268	0.384069	0.229456	0.818515	0.978873	1968.65	0.0836489	0.368572	0.226954	0.82046	0.990124
SPHK2	12.2161	-0.35326	1.03525	-0.34123	0.73293	0.970972	12.0102	-0.425635	1.07584	-0.395629	0.692379	0.978455
DBP	47.2354	0.0229148	0.811349	0.0282428	0.977469	0.998216	NA	NA	NA	NA	NA	NA
IZUMO1	0	NA	NA	NA	NA	NA	0	NA	NA	NA	NA	NA
MAMSTR	3.12256	-2.70945	3.33095	-0.813415	0.41598	NA	4.52438	1.9756	2.76042	0.715688	0.474184	0.949751
LOC103306809	3.8787	3.81934	3.18798	1.19805	0.230899	NA	NA	NA	NA	NA	NA	NA
RASIP1	164.139	-0.568422	0.428963	-1.32511	0.185136	0.773146	171.146	-0.533248	0.425412	-1.25348	0.210029	0.841531
LOC101931369	0	NA	NA	NA	NA	NA	0	NA	NA	NA	NA	NA
GARIN5B	0	NA	NA	NA	NA	NA	NA	NA	NA	NA	NA	NA
LOC135976300	0	NA	NA	NA	NA	NA	NA	NA	NA	NA	NA	NA
LOC122174283	0	NA	NA	NA	NA	NA	NA	NA	NA	NA	NA	NA
LOC135976346	0	NA	NA	NA	NA	NA	NA	NA	NA	NA	NA	NA
LOC101931645	0	NA	NA	NA	NA	NA	NA	NA	NA	NA	NA	NA
LOC135976424	0	NA	NA	NA	NA	NA	NA	NA	NA	NA	NA	NA
LOC122174282	0	NA	NA	NA	NA	NA	0	NA	NA	NA	NA	NA
IL11	20.1928	2.80492	1.26339	2.22014	0.026409	0.378027	6.92323	3.59111	1.74958	2.05255	0.040116	0.510397
LOC101950086	15.5746	1.22331	1.13355	1.07918	0.280508	0.850619	23.191	1.50956	0.820251	1.84037	0.0657146	0.612682
ISOC2	9.68549	-0.409641	0.924442	-0.443122	0.657677	0.963236	8.36249	-0.28138	1.03146	-0.272798	0.785009	0.987126
SHISA7	2.08157	2.11657	3.02043	0.700751	0.483458	NA	12.9388	-1.45342	1.43793	-1.01078	0.312123	0.902996
UBE2S	17.3871	0.34721	0.80812	0.429652	0.667449	0.964895	22.1042	0.225406	0.821332	0.27444	0.783747	0.986878
RCVRN	0.64627	-2.87158	3.44226	-0.834213	0.404161	NA	NA	NA	NA	NA	NA	NA
RPL28	2377.36	0.499361	0.24466	2.04104	0.0412471	0.460843	1376.28	0.469575	0.246259	1.90683	0.056542	0.580108
LOC101932135	0.135477	0.677091	3.53381	0.191604	0.848053	NA	0.136	0.670124	3.53381	0.189632	0.849597	NA
LOC101932420	57.1052	-0.204819	0.537087	-0.381352	0.702942	0.970674	59.1106	-0.273309	0.54869	-0.498112	0.618405	0.969368
FAM83E	0.615662	-2.78982	3.44566	-0.809663	0.418134	NA	0	NA	NA	NA	NA	NA
LOC101931566	0	NA	NA	NA	NA	NA	NA	NA	NA	NA	NA	NA
LOC122173060	0	NA	NA	NA	NA	NA	0	NA	NA	NA	NA	NA
LOC122173061	0	NA	NA	NA	NA	NA	0.122872	-0.772548	3.53381	-0.218616	0.826949	NA
LOC112061151	1.95437	-3.66023	2.9129	-1.25656	0.208913	NA	2.53017	-3.12411	2.54733	-1.22643	0.220038	NA
LOC135976203	0	NA	NA	NA	NA	NA	NA	NA	NA	NA	NA	NA
LOC135976194	2.91462	-2.77358	1.42145	-1.95123	0.05103	NA	NA	NA	NA	NA	NA	NA
LOC135976198	0	NA	NA	NA	NA	NA	NA	NA	NA	NA	NA	NA
LOC135976195	0.32425	1.83936	3.49549	0.52621	0.598743	NA	NA	NA	NA	NA	NA	NA
LOC122173288	0.366387	-0.830309	3.52277	-0.235697	0.813668	NA	1.1863	-0.812175	3.05304	-0.266022	0.790222	NA
LOC135976201	0	NA	NA	NA	NA	NA	NA	NA	NA	NA	NA	NA
LOC135976425	0.369397	-2.0542	3.48639	-0.589206	0.555723	NA	NA	NA	NA	NA	NA	NA
LOC101945358	0.72314	-3.03589	3.43598	-0.88356	0.376934	NA	2.27686	-1.02686	1.96276	-0.523172	0.600855	NA
LOC135976186	0.514956	-0.111156	3.40589	-0.0326363	0.973965	NA	NA	NA	NA	NA	NA	NA
LOC135976426	0.847484	-0.668545	2.52366	-0.264911	0.791078	NA	NA	NA	NA	NA	NA	NA
LOC135976427	4.92194	-0.721725	1.10453	-0.653426	0.513482	NA	NA	NA	NA	NA	NA	NA
LOC122173290	0.967432	-2.55326	3.42801	-0.744821	0.45638	NA	0.49149	-2.46903	3.46135	-0.713315	0.475651	NA
LOC135976197	0.60457	-2.7647	3.44674	-0.802119	0.422484	NA	NA	NA	NA	NA	NA	NA
LOC135976428	2.36172	-3.20488	2.92582	-1.09538	0.27335	NA	NA	NA	NA	NA	NA	NA
LOC135976204	0	NA	NA	NA	NA	NA	NA	NA	NA	NA	NA	NA
LOC101946188	0.776164	-2.12049	3.44347	-0.6158	0.538026	NA	1.60046	-0.573556	2.1813	-0.262942	0.792596	NA
LOC135976196	4.43887	-0.633938	1.48323	-0.427404	0.669085	NA	NA	NA	NA	NA	NA	NA
LOC135976429	0.722421	-1.00154	2.62908	-0.380949	0.703241	NA	NA	NA	NA	NA	NA	NA
LOC122173291	2.86493	1.0278	2.02265	0.508145	0.611352	NA	2.2493	2.89578	2.18029	1.32817	0.184123	NA
LOC135976200	0	NA	NA	NA	NA	NA	NA	NA	NA	NA	NA	NA
LOC101946742	0.920105	-1.26537	3.42831	-0.369093	0.712058	NA	0.814707	-1.00888	3.4402	-0.293263	0.769321	NA
LOC135976430	1.16521	1.31151	1.97909	0.662682	0.507534	NA	NA	NA	NA	NA	NA	NA
LOC135976431	0.393217	-2.12951	3.48123	-0.611711	0.540729	NA	NA	NA	NA	NA	NA	NA
LOC135976199	0.633037	2.79715	3.4416	0.812747	0.416363	NA	NA	NA	NA	NA	NA	NA
LOC135976193	5.33492	0.29892	1.11987	0.266925	0.789527	NA	NA	NA	NA	NA	NA	NA
LOC122173368	0.951701	-1.67293	3.42915	-0.487855	0.625653	NA	0.842287	-2.33246	3.43559	-0.678911	0.497194	NA
LOC135976347	0	NA	NA	NA	NA	NA	NA	NA	NA	NA	NA	NA
LOC135976432	1.29831	-1.60721	2.71144	-0.59275	0.553348	NA	NA	NA	NA	NA	NA	NA
LOC103307140	6.30922	-1.32711	1.39929	-0.948412	0.34292	0.880274	0.527492	-1.41008	3.48158	-0.405011	0.685469	NA
LOC135976360	1.30713	-2.13177	2.26035	-0.943116	0.345622	NA	NA	NA	NA	NA	NA	NA
LOC122173419	0	NA	NA	NA	NA	NA	0.122872	-0.772548	3.53381	-0.218616	0.826949	NA
LOC112061593	2.42997	0.998976	2.95342	0.338244	0.735179	NA	0.301899	-1.80376	3.50612	-0.514459	0.606931	NA
LOC135976212	4.56822	-1.11893	1.4025	-0.797812	0.424979	NA	NA	NA	NA	NA	NA	NA
LOC135976270	0.108083	0.677091	3.53381	0.191604	0.848053	NA	NA	NA	NA	NA	NA	NA
LOC122173205	4.22669	1.6491	1.91796	0.859819	0.389889	NA	0.839902	-0.034248	3.40833	-0.0100483	0.991983	NA
LOC101945259	10.4094	0.066353	1.57957	0.042007	0.966493	0.997139	8.12381	-0.281953	1.64533	-0.171365	0.863937	0.992734
LOC122173204	0.270954	1.5322	3.51904	0.435404	0.663269	NA	0.545044	1.41465	3.47453	0.40715	0.683898	NA
NDUFA3	10.803	-0.674569	1.01516	-0.664499	0.506371	0.935378	NA	NA	NA	NA	NA	NA
TFPT	36.2236	0.677386	0.542935	1.24764	0.212164	0.798347	21.5072	0.692984	0.695414	0.996505	0.319005	0.90557
PRPF31	264.516	0.0736246	0.268007	0.274711	0.783538	0.976189	158.391	0.0380902	0.367574	0.103626	0.917466	0.995792
CNOT3	392.71	0.0531207	0.366151	0.145079	0.884649	0.989484	293.947	-0.0681737	0.373828	-0.182367	0.855295	0.992452
LENG1	19.2916	0.157238	0.649028	0.242267	0.808573	0.97772	19.5166	0.168089	0.717192	0.234372	0.814697	0.990104
TMC4	74.6983	1.16738	0.477462	2.44497	0.0144864	0.293624	15.2728	-0.30579	1.42267	-0.214941	0.829814	0.990372
LOC135976184	5.38546	-0.417809	1.8005	-0.232051	0.816498	NA	NA	NA	NA	NA	NA	NA
GRIN2D	0	NA	NA	NA	NA	NA	0	NA	NA	NA	NA	NA
KDELR1	1076.19	0.0471487	0.339928	0.138702	0.889686	0.990442	1075.57	0.0366171	0.331519	0.110453	0.91205	0.995792
SYNGR4	2.61103	-0.869388	1.77194	-0.490642	0.62368	NA	2.51896	-0.810861	1.97652	-0.410246	0.681625	NA
TMEM143	128.788	0.859499	0.657343	1.30754	0.191031	0.777599	128.928	0.856788	0.650195	1.31774	0.187591	0.819676
EMP3	287.211	-0.261075	0.313678	-0.832304	0.405237	0.905074	284.138	-0.242842	0.305197	-0.795689	0.426213	0.940562
ODAD1	11.797	1.00359	0.992249	1.01143	0.311811	0.866551	11.5955	1.02487	1.07422	0.95406	0.340053	0.914274
MYADM	16281.5	0.456154	0.236315	1.93028	0.0535724	0.515721	16357.4	0.439518	0.232633	1.88932	0.0588487	0.588077
LOC101942255	0.670654	-1.88081	3.45421	-0.544497	0.586099	NA	1.92121	-2.18889	2.72061	-0.80456	0.421074	NA
LOC101937053	13.5388	-0.782655	1.32248	-0.591807	0.55398	0.943642	NA	NA	NA	NA	NA	NA
CACNG7	140.436	-2.16308	1.72428	-1.25448	0.209667	0.796547	142.613	-2.238	1.69803	-1.318	0.187503	0.819676
CACNG8	25.0867	-2.75907	1.40698	-1.96099	0.0498804	0.500331	4.91705	-3.83237	2.19785	-1.7437	0.0812123	0.659854
CACNG6	0	NA	NA	NA	NA	NA	0	NA	NA	NA	NA	NA
LOC122172467	2.91195	-2.33396	1.65425	-1.41089	0.158278	NA	6.94318	-3.43038	1.32993	-2.57938	0.00989784	0.271385
LOC101941175	5.75488	-0.352462	1.19041	-0.296084	0.767166	0.97365	3.54513	-4.54406	1.95733	-2.32155	0.020257	0.378971
LOC135976348	3.47138	1.51779	1.70616	0.889593	0.373684	NA	NA	NA	NA	NA	NA	NA
LOC135976350	39.3729	-0.342334	2.46295	-0.138993	0.889455	0.99044	NA	NA	NA	NA	NA	NA
LOC122173420	0.211012	1.33724	3.52782	0.379056	0.704646	NA	0	NA	NA	NA	NA	NA
LOC112061068	2.5213	-3.3091	2.78662	-1.1875	0.235032	NA	1.41617	-2.3895	3.40986	-0.700763	0.483451	NA
LOC135976213	0	NA	NA	NA	NA	NA	NA	NA	NA	NA	NA	NA
LOC135976349	2.11691	0.58151	2.5709	0.226189	0.821054	NA	NA	NA	NA	NA	NA	NA
LOC135976369	4.21252	1.45378	1.40516	1.0346	0.300855	NA	NA	NA	NA	NA	NA	NA
LOC122173376	3.63177	-0.119871	2.04494	-0.0586182	0.953256	NA	3.4203	-0.578215	2.17961	-0.265283	0.790791	0.987256
LOC135976214	0.754353	-2.15024	3.44226	-0.62466	0.532194	NA	NA	NA	NA	NA	NA	NA
LOC122173377	0.898655	-1.23907	3.42941	-0.361306	0.717871	NA	0.458448	-2.37629	3.46646	-0.685509	0.493023	NA
LOC135976215	1.25324	0.715318	2.74029	0.261037	0.794064	NA	NA	NA	NA	NA	NA	NA
LOC101949458	1.66725	2.65011	2.10416	1.25946	0.207864	NA	3.9416	1.35122	1.83665	0.735697	0.461915	0.946769
LOC101951580	0.675857	-2.91462	3.44055	-0.84714	0.396917	NA	0.13431	-0.772548	3.53381	-0.218616	0.826949	NA
LOC122173378	21.8927	0.346655	0.839639	0.412862	0.679708	0.966575	6.71435	-0.180865	1.1561	-0.156444	0.875683	0.994458
LOC135976375	18.8469	-0.660086	0.816289	-0.808643	0.418721	0.90951	NA	NA	NA	NA	NA	NA
LOC122173379	0.123132	-0.765581	3.53381	-0.216645	0.828485	NA	0.49149	-2.46903	3.46135	-0.713315	0.475651	NA
LOC112060801	6.38619	0.511486	1.20168	0.425644	0.670368	0.965428	6.38805	0.511475	1.29347	0.39543	0.692526	0.978455
LOC103307388	1.74127	-1.84487	2.10948	-0.874563	0.381812	NA	0.100633	-0.772548	3.53381	-0.218616	0.826949	NA
LOC135976376	68.5356	-0.905694	0.744412	-1.21666	0.223734	0.807831	NA	NA	NA	NA	NA	NA
LOC103307367	78.26	-0.779553	0.663317	-1.17523	0.239901	0.82467	11.6964	-0.78527	1.71921	-0.456761	0.647843	0.973763
LOC135976377	3.14227	0.0950391	2.81449	0.0337678	0.973062	NA	NA	NA	NA	NA	NA	NA
LOC122173425	26.1788	-2.76535	0.94138	-2.93754	0.00330822	0.132538	4.25301	-4.82074	2.59728	-1.85608	0.0634428	0.604828
LOC122173434	10.2992	-1.99335	1.07974	-1.84614	0.0648715	0.55952	10.6855	-3.38394	1.32803	-2.54809	0.0108314	0.285355
LOC112060868	4.40019	-3.1313	1.39309	-2.24774	0.0245927	NA	1.54372	-1.37499	2.8211	-0.487396	0.625978	NA
KCNJ14	10.9892	0.0259469	0.920577	0.0281855	0.977514	0.998216	10.8969	-0.0203457	0.998436	-0.0203776	0.983742	0.998127
LOC101944889	77.5314	0.930869	0.524793	1.77378	0.0760991	0.595986	NA	NA	NA	NA	NA	NA
LOC135976216	0.105506	0.677091	3.53381	0.191604	0.848053	NA	NA	NA	NA	NA	NA	NA
LOC135976170	47.6943	0.349184	0.566651	0.616224	0.537747	0.943176	NA	NA	NA	NA	NA	NA
LOC101948940	0.105506	0.677091	3.53381	0.191604	0.848053	NA	0.207566	1.3186	3.52836	0.373715	0.708616	NA
LOC101948658	29.4848	-1.00131	1.38047	-0.725339	0.468244	0.92254	29.156	-0.975432	1.3526	-0.721152	0.470816	0.948539
LOC101944090	365.307	0.118992	0.410925	0.289572	0.772144	0.974611	173.686	0.355138	0.445359	0.797418	0.425208	0.940386
LMTK3	14.2134	-1.34672	0.943244	-1.42776	0.153362	0.736845	14.0675	-1.50659	1.10614	-1.36203	0.173187	0.803749
RPS9	239.802	0.419637	0.446724	0.939365	0.347544	0.880951	235.727	0.45465	0.439984	1.03333	0.301449	0.896823
LOC101940632	5.34672	1.48029	1.65447	0.894723	0.370935	NA	3.22403	0.782962	1.89396	0.413399	0.679314	0.977779
LOC135976177	24.5853	-1.0451	1.25682	-0.831542	0.405667	0.905074	NA	NA	NA	NA	NA	NA
LOC101940455	1.96166	-2.18184	2.59169	-0.84186	0.399866	NA	5.1978	-2.2244	1.51647	-1.46683	0.142422	0.766562
LOC135976217	13.8318	-1.7253	1.14695	-1.50424	0.132518	0.711504	NA	NA	NA	NA	NA	NA
LOC135976379	4.83579	-0.392851	1.00874	-0.389446	0.696946	NA	NA	NA	NA	NA	NA	NA
LOC135976378	10.8108	-1.24383	1.00835	-1.23352	0.217381	0.805005	NA	NA	NA	NA	NA	NA
LOC112061468	5.215	-1.03707	1.75623	-0.590513	0.554847	NA	0.99302	0.749474	3.2404	0.231291	0.817089	NA
LOC135976380	2.26703	-1.63956	2.86046	-0.57318	0.566523	NA	NA	NA	NA	NA	NA	NA
LOC101946999	5.32484	-1.86813	1.70827	-1.09358	0.274139	NA	0.918983	-2.41284	3.43278	-0.702883	0.482129	NA
LOC122173398	7.01604	-0.606399	1.52278	-0.398219	0.690469	0.969733	6.22213	0.523382	1.70446	0.307067	0.758792	0.984689
LOC103306910	22.3983	-0.916197	0.56991	-1.60762	0.107919	0.672791	3.699	-0.671724	1.6576	-0.405238	0.685302	0.978455
LOC135976381	144.884	-0.816058	0.624602	-1.30652	0.191374	0.777676	NA	NA	NA	NA	NA	NA
LOC135976382	13.2111	-2.74901	1.59397	-1.72463	0.0845944	0.618778	NA	NA	NA	NA	NA	NA
LOC135976386	1.32426	-1.61778	3.38196	-0.478355	0.632398	NA	NA	NA	NA	NA	NA	NA
LOC112061589	0.123132	-0.765581	3.53381	-0.216645	0.828485	NA	0	NA	NA	NA	NA	NA
LOC101946464	4.47886	-2.51678	1.80608	-1.39351	0.163467	NA	0.346378	-1.97496	3.49263	-0.565466	0.571757	NA
LOC122173399	0	NA	NA	NA	NA	NA	0	NA	NA	NA	NA	NA
LOC135976385	0	NA	NA	NA	NA	NA	NA	NA	NA	NA	NA	NA
LOC135976384	0	NA	NA	NA	NA	NA	NA	NA	NA	NA	NA	NA
LOC135976383	0.494088	0.138602	3.51253	0.0394594	0.968524	NA	NA	NA	NA	NA	NA	NA
LOC135976397	0.540686	-2.591	3.45475	-0.749982	0.453266	NA	NA	NA	NA	NA	NA	NA
LOC122172818	0.615662	-2.78982	3.44566	-0.809663	0.418134	NA	0.245745	-1.52925	3.52403	-0.43395	0.664325	NA
LOC135976219	0	NA	NA	NA	NA	NA	NA	NA	NA	NA	NA	NA
LOC101937995	2.18986	2.25056	2.0904	1.07662	0.281652	NA	10.2339	0.902332	1.26578	0.712866	0.475929	0.949928
LOC122173306	2.52533	-2.52734	2.43696	-1.03709	0.299694	NA	2.66457	-0.979004	1.93269	-0.50655	0.61247	NA
LOC101938264	47.3284	-0.781261	0.793279	-0.984851	0.324697	0.872065	18.1557	-0.614232	1.11196	-0.552388	0.580683	0.966133
LOC103307065	14.747	-0.0252957	1.23356	-0.0205063	0.983639	0.998928	14.9256	-0.00414083	1.19382	-0.00346855	0.997233	0.999278
LOC122173010	9.56001	1.0681	1.42585	0.749101	0.453796	0.921106	0.97789	-1.63571	3.29446	-0.496504	0.619539	NA
LOC135976387	0.733493	-0.831629	2.6308	-0.316113	0.751917	NA	NA	NA	NA	NA	NA	NA
LOC101943474	7.72591	-1.28558	1.49004	-0.862788	0.388254	0.898639	7.23122	-1.07314	1.2785	-0.839376	0.401258	0.937162
LOC135976388	15.4706	2.53642	1.4984	1.69275	NA	NA	NA	NA	NA	NA	NA	NA
LOC112061509	13.2981	-0.31007	1.68084	-0.184473	0.853642	0.98533	20.6607	0.194627	1.51609	0.128374	0.897853	0.995792
LOC101933416	15.5865	1.26338	1.31365	0.961736	0.336182	0.878435	14.5022	1.16361	1.22511	0.949805	0.342211	0.914274
LOC103307304	10.19	-0.405305	0.918386	-0.441324	0.658979	0.963303	3.87047	-2.63019	2.19803	-1.19661	0.231457	0.851965
LOC101933689	7.76631	-0.13766	1.24012	-0.111005	0.911612	0.993371	4.32342	-0.986096	1.7448	-0.565161	0.571964	0.966133
LOC135972115	3.68215	0.609247	1.41422	0.430801	0.666613	NA	NA	NA	NA	NA	NA	NA
LOC112061397	0.650313	0.843119	3.1499	0.267665	0.788957	NA	3.1832	2.00397	2.42748	0.825535	0.409068	0.937692
LOC135976220	1.49003	0.752324	2.65059	0.283833	0.776538	NA	NA	NA	NA	NA	NA	NA
LOC135976389	0.546492	0.596943	3.48445	0.171317	0.863975	NA	NA	NA	NA	NA	NA	NA
LOC122173405	0	NA	NA	NA	NA	NA	0	NA	NA	NA	NA	NA
LOC103306993	5.99096	-0.736635	1.28987	-0.571094	0.567936	0.94525	1.41506	1.07644	2.49536	0.431375	0.666196	NA
LOC135976312	0.135171	-0.765581	3.53381	-0.216645	0.828485	NA	NA	NA	NA	NA	NA	NA
LOC135976321	0.211012	1.33724	3.52782	0.379056	0.704646	NA	NA	NA	NA	NA	NA	NA
LOC135976189	0	NA	NA	NA	NA	NA	NA	NA	NA	NA	NA	NA
TTYH1	8.46023	0.175955	1.27002	0.138545	0.88981	0.990442	20.0403	0.172474	0.857133	0.201222	0.840525	0.991137
LENG8	906.955	-0.649603	0.335815	-1.93441	0.0530629	0.51464	925.109	-0.598965	0.32524	-1.84161	0.0655325	0.612682
LOC135976304	85.7182	-0.837034	0.808461	-1.03534	0.300509	0.860146	NA	NA	NA	NA	NA	NA
LENG9	87.3207	1.21956	0.626289	1.94727	0.051502	0.508603	69.493	1.0703	0.661386	1.61827	0.105605	0.712257
CDC42EP5	444.933	0.343673	0.360228	0.954044	0.340061	0.879172	477.585	0.479987	0.288456	1.66399	0.0961147	0.697275
EPS8L1	1.78163	-1.64465	3.06453	-0.536673	0.591493	NA	1.77779	-1.64784	3.3017	-0.499086	0.617718	NA
PPP1R12C	1583.57	0.440332	0.3215	1.36962	0.170807	0.758511	NA	NA	NA	NA	NA	NA
TNNT1	32.059	-0.619879	0.85475	-0.725217	0.468319	0.92254	NA	NA	NA	NA	NA	NA
LOC101931943	3.13622	-0.328728	1.52087	-0.216145	0.828875	NA	6.83469	-0.519445	1.86669	-0.27827	0.780805	0.986213
LOC135976222	0.858428	3.22118	3.42688	0.939973	0.347231	NA	NA	NA	NA	NA	NA	NA
LOC135976305	0.810474	-2.18652	2.97633	-0.734636	0.462561	NA	NA	NA	NA	NA	NA	NA
LOC101932218	5.55943	-1.27284	1.05753	-1.20359	0.228749	0.813998	9.77393	-0.00536047	0.985413	-0.00543983	0.99566	0.999278
TMEM150B	0	NA	NA	NA	NA	NA	0	NA	NA	NA	NA	NA
BRSK1	0.422025	2.21835	3.46994	0.639304	0.522625	NA	NA	NA	NA	NA	NA	NA
HSPBP1	11.9099	0.0746242	0.960926	0.0776587	0.9381	0.994676	12.2507	0.0835773	1.09235	0.0765111	0.939012	0.995792
LOC101934386	0.200003	-1.36825	3.52889	-0.387727	0.698218	NA	NA	NA	NA	NA	NA	NA
LOC135976223	0	NA	NA	NA	NA	NA	NA	NA	NA	NA	NA	NA
PPP6R1	396.629	-0.154582	0.347717	-0.444561	0.656637	0.963236	177.865	0.182912	0.374261	0.488728	0.625034	0.971193
LOC103307009	1.20203	1.21717	2.04165	0.59617	0.551061	NA	34.3809	-1.3159	0.766907	-1.71586	0.086188	0.673178
LOC101933306	1.13372	0.651004	3.37176	0.193075	0.8469	NA	0.763044	0.575284	3.43506	0.167474	0.866997	NA
SYT5	12.1216	-0.201708	1.34145	-0.150365	0.880476	0.988755	NA	NA	NA	NA	NA	NA
LOC135976224	0.135477	0.677091	3.53381	0.191604	0.848053	NA	NA	NA	NA	NA	NA	NA
TNNI3	1540.72	0.250975	0.376286	0.66698	0.504785	0.934712	1389.06	0.136376	0.350863	0.388686	0.697508	0.979426
LOC101950977	342.126	0.75213	1.34094	0.560899	NA	NA	47.9145	1.91587	2.03132	0.943163	NA	NA
LOC135976248	102.923	0.350215	0.792106	0.442132	0.658394	0.963303	NA	NA	NA	NA	NA	NA
LOC112060995	65.7255	1.4871	1.14792	1.29548	NA	NA	1.4686	1.91025	3.38666	0.564051	0.57272	NA
LOC101931375	5.81528	0.125115	1.48729	0.0841227	0.932959	0.994676	5.02317	-0.490327	1.29144	-0.379673	0.704188	0.980044
LOC101933861	1.35068	-1.11358	2.63414	-0.422749	0.672478	NA	0.767968	0.839179	3.02786	0.277152	0.781663	NA
LOC101933588	0.105506	0.677091	3.53381	0.191604	0.848053	NA	4.57011	-1.03769	1.69041	-0.613871	0.5393	0.960159
FGF21	0	NA	NA	NA	NA	NA	0	NA	NA	NA	NA	NA
BCAT2	249.087	-0.120255	0.32907	-0.36544	0.714783	0.970972	NA	NA	NA	NA	NA	NA
HSD17B14	8.65791	0.936609	1.54527	0.606114	0.544439	0.943183	13.2517	0.564321	1.4808	0.381092	0.703135	0.980044
LOC135976371	1.75723	-4.29749	3.40542	-1.26196	0.206965	NA	NA	NA	NA	NA	NA	NA
LOC135976225	0.135171	-0.765581	3.53381	-0.216645	0.828485	NA	NA	NA	NA	NA	NA	NA
LOC135976365	391.702	-0.410161	1.19237	-0.343989	0.730855	0.970972	NA	NA	NA	NA	NA	NA
PPP1R15A	22.9373	5.07825	1.37651	3.68921	0.000224949	0.0240482	44.4663	4.38509	0.94986	4.61657	3.90135e-06	0.00100643
PLEKHA4	0.375849	-0.884906	3.52022	-0.251378	0.801522	NA	5.77255	2.1949	2.00271	1.09596	0.273094	0.879564
LOC101951761	3.43477	3.80941	2.67245	1.42544	0.154031	NA	NA	NA	NA	NA	NA	NA
LOC135976254	44.3336	1.66285	0.735217	2.26171	0.0237151	0.359746	NA	NA	NA	NA	NA	NA
LOC101949384	387.423	0.110527	0.459369	0.240607	0.80986	0.978029	NA	NA	NA	NA	NA	NA
LOC101952031	35.8213	-6.46217	3.32357	-1.94435	NA	NA	NA	NA	NA	NA	NA	NA
LOC101952305	0	NA	NA	NA	NA	NA	0	NA	NA	NA	NA	NA
RPL13A	8636.91	0.706928	0.321411	2.19945	0.0278461	0.384068	7994.86	0.700986	0.311648	2.24929	0.0244943	0.416881
LOC112060921	0.435175	-2.30482	3.47019	-0.664178	0.506576	NA	0.335575	-1.93331	3.49577	-0.553044	0.580233	NA
LOC112060923	0.549069	0.605926	3.33599	0.181633	0.855871	NA	0.441049	0.0548371	3.52058	0.0155761	0.987573	NA
LOC112060922	0.650663	1.8153	3.453	0.525718	0.599084	NA	1.17979	1.87296	3.41288	0.548793	0.583148	NA
LOC101949641	1.15788	1.6655	3.41124	0.488239	0.62538	NA	1.06232	1.47661	3.41571	0.432299	0.665524	NA
SLC17A7	1.12555	-0.66942	3.32865	-0.201109	0.840613	NA	1.97347	1.57892	2.6825	0.588601	0.556129	NA
PIH1D1	11.2259	-1.87457	1.4574	-1.28624	0.198359	0.785087	10.7217	-1.90376	1.51761	-1.25445	0.209678	0.841034
ALDH16A1	15.5947	1.80357	0.878504	2.053	0.0400723	0.455229	17.1348	1.91938	0.938316	2.04556	0.0408001	0.511658
LOC101950478	99.8615	-1.03856	0.66375	-1.56469	0.117655	0.690387	112.103	-0.91818	0.638794	-1.43736	0.150615	0.77929
LOC101953988	21.8551	-1.13675	0.745137	-1.52556	0.127121	0.706356	11.4874	-0.731349	0.895626	-0.816579	0.414169	0.938407
LOC101953396	82.7753	-0.297411	0.613555	-0.484734	0.627865	0.957248	44.671	-0.464185	0.679479	-0.683149	0.494513	0.952675
LOC101950859	17.9986	0.527304	0.864877	0.609686	0.54207	0.943176	27.4718	1.15358	0.927232	1.24411	0.213457	0.844
FLT3LG	9.10734	1.27071	1.01275	1.2547	0.209587	0.796547	9.24755	1.28752	1.11655	1.15313	0.248859	0.86785
LOC101931098	3.32503	-5.21647	3.0786	-1.69443	0.0901833	NA	3.36553	-5.23697	3.18206	-1.64578	0.0998086	0.705108
PTH2	0	NA	NA	NA	NA	NA	0	NA	NA	NA	NA	NA
LOC112060920	3.08939	0.7306	2.26814	0.322115	0.747366	NA	1.08154	1.71332	3.41749	0.501337	0.616134	NA
LOC101951310	306.699	0.0883349	0.279261	0.316317	0.751762	0.972636	280.757	0.090255	0.286485	0.315043	0.752729	0.984689
KASH5	8.65958	0.359732	1.03649	0.347068	0.728541	0.970972	8.32638	0.347962	1.13937	0.3054	0.760061	0.984689
LOC101931652	6.18722	-2.82	1.62967	-1.73041	0.083557	0.616209	NA	NA	NA	NA	NA	NA
LOC135976249	13.2884	0.0348922	1.26404	0.0276037	0.977978	0.998527	NA	NA	NA	NA	NA	NA
SLC6A16	33.5197	0.0180175	0.955694	0.0188528	0.984959	0.998928	NA	NA	NA	NA	NA	NA
BAX	19.6243	0.199916	0.938719	0.212967	0.831353	0.981216	17.0365	0.629492	1.17075	0.537682	0.590796	0.966457
LOC135976250	8.68896	-1.64077	1.10496	-1.48492	0.137565	0.717911	NA	NA	NA	NA	NA	NA
LOC135976255	12.0768	1.61412	1.03873	1.55394	0.120198	0.692156	NA	NA	NA	NA	NA	NA
LOC135976251	458.889	0.755626	0.601308	1.25664	0.208885	0.796167	NA	NA	NA	NA	NA	NA
LOC101942276	1378.16	1.10937	0.518024	2.14154	0.0322303	0.411632	410.416	1.91141	0.600602	3.18249	0.00146013	0.0929844
GYS1	1155.82	0.211166	0.33917	0.622595	0.533551	0.942508	1122.41	0.176724	0.329316	0.536642	0.591515	0.966457
RUVBL2	71.2894	0.200841	0.525271	0.382356	0.702197	0.97044	50.6282	0.276392	0.571669	0.483482	0.628754	0.971728
LHB	0	NA	NA	NA	NA	NA	NA	NA	NA	NA	NA	NA
SAXO3	0	NA	NA	NA	NA	NA	NA	NA	NA	NA	NA	NA
LOC135976227	0	NA	NA	NA	NA	NA	NA	NA	NA	NA	NA	NA
LOC135976228	0	NA	NA	NA	NA	NA	NA	NA	NA	NA	NA	NA
LOC135976229	0	NA	NA	NA	NA	NA	NA	NA	NA	NA	NA	NA
LOC101948394	0	NA	NA	NA	NA	NA	NA	NA	NA	NA	NA	NA
KCNA7	0	NA	NA	NA	NA	NA	NA	NA	NA	NA	NA	NA
SNRNP70	198.082	-0.175401	0.280847	-0.624544	0.53227	0.942508	133.486	-0.129845	0.315453	-0.411614	0.680622	0.977779
LIN7B	8.9087	0.30146	1.37171	0.219769	0.826051	0.980838	9.79475	0.581332	1.44361	0.402692	0.687175	0.978455
LOC101944324	0	NA	NA	NA	NA	NA	0	NA	NA	NA	NA	NA
RCN3	70.7783	-0.173076	0.383839	-0.450908	0.652056	0.962546	28.9247	0.0346297	0.52926	0.0654304	0.947831	0.995792
NOSIP	46.063	-0.00236966	0.521654	-0.00454259	0.996376	0.999668	NA	NA	NA	NA	NA	NA
PRRG2	7.84196	-0.183454	1.12892	-0.162504	0.870909	0.987386	7.72909	-0.0464545	1.20072	-0.0386889	0.969138	0.997284
PRR12	307.762	-0.034197	0.455989	-0.0749953	0.940218	0.994676	343.253	-0.152806	0.436984	-0.349683	0.726577	0.983317
RRAS	47.7459	0.719501	0.540079	1.33222	0.182789	0.770454	NA	NA	NA	NA	NA	NA
SCAF1	67.8327	-0.66468	0.808686	-0.821925	0.411119	0.906844	69.6135	-0.725435	0.803622	-0.902707	0.366681	0.924749
IRF3	50.5051	-0.257073	0.592589	-0.433813	0.664424	0.964122	53.8158	-0.240508	0.616656	-0.39002	0.696522	0.97938
BCL2L12	0.228638	-0.044247	3.53381	-0.0125211	0.99001	NA	0.122872	-0.772548	3.53381	-0.218616	0.826949	NA
AP2A1	1089.15	0.220051	0.307517	0.715576	0.474253	0.924896	1123.03	0.19297	0.297062	0.649595	0.515954	0.954339
FUZ	6.52478	0.726493	1.05247	0.690272	0.490023	0.92925	7.76124	0.887248	1.07859	0.822602	0.410734	0.937692
MED25	70.2378	-0.0337865	0.578476	-0.0584061	0.953425	0.996617	62.4628	-0.047707	0.635957	-0.0750161	0.940202	0.995792
PNKP	17.5689	-0.313778	0.828465	-0.378746	0.704877	0.970688	NA	NA	NA	NA	NA	NA
LOC101945681	101.25	-0.597704	0.631248	-0.94686	0.34371	0.880748	0.54657	2.57941	3.45067	0.747509	0.454757	NA
TRPM4	1.51317	4.04558	3.40802	1.18708	0.235198	NA	NA	NA	NA	NA	NA	NA
LOC101949711	60.3737	-1.07621	0.745048	-1.44449	0.148601	0.731377	NA	NA	NA	NA	NA	NA
PPFIA3	59.7848	-0.0480867	0.458015	-0.104989	0.916384	0.993923	NA	NA	NA	NA	NA	NA
SPIB	0.887127	0.250026	3.40132	0.0735085	0.941402	NA	NA	NA	NA	NA	NA	NA
MYBPC2	4.89013	-2.14909	2.01563	-1.06621	0.286327	NA	NA	NA	NA	NA	NA	NA
GARIN5A	1.50002	-4.08176	3.40897	-1.19736	0.231167	NA	NA	NA	NA	NA	NA	NA
EMC10	78.5613	-1.04841	0.882574	-1.1879	0.234872	0.820876	66.6672	-1.36973	0.953757	-1.43615	0.150961	0.779804
SHANK1	5.31088	-0.766907	1.65441	-0.463552	0.642969	NA	4.39375	-1.42047	2.16444	-0.656275	0.511647	0.952934
LOC135976256	105.944	1.31065	0.906259	1.44622	0.148115	0.730284	NA	NA	NA	NA	NA	NA
SYT3	4.09527	1.18697	1.23173	0.963661	0.335216	NA	3.01705	1.55345	1.71589	0.905336	0.365288	0.92432
LRRC4B	22.5129	0.821942	1.14833	0.715769	0.474134	0.924896	22.7346	0.844723	1.04831	0.805798	0.420359	0.939604
ASPDH	6.41172	1.37034	1.07839	1.27073	0.203826	0.791003	7.68863	1.17304	1.0187	1.15151	0.249524	0.868305
JOSD2	27.7837	-0.206396	0.608291	-0.339304	0.734381	0.970972	26.5687	-0.239191	0.656557	-0.364311	0.715626	0.981823
LOC101932127	2661.92	-0.101469	0.384938	-0.263597	0.79209	0.976189	5054.08	-0.0901115	0.376872	-0.239104	0.811025	0.990104
LOC101930996	0.546269	-2.62988	3.45288	-0.761649	0.44627	NA	0	NA	NA	NA	NA	NA
LOC101954167	0.135477	0.677091	3.53381	0.191604	0.848053	NA	0.544001	2.54667	3.4522	0.737695	0.4607	NA
LOC101953696	1.48643	1.00707	3.13406	0.321331	0.74796	NA	2.1332	0.160203	2.6686	0.0600327	0.95213	NA
LOC101953403	0	NA	NA	NA	NA	NA	0.408001	2.12742	3.47506	0.612195	0.540409	NA
LOC101953119	0.492529	-2.46843	3.461	-0.713211	0.475715	NA	0.408001	2.12742	3.47506	0.612195	0.540409	NA
LOC101952834	0.952924	1.70587	3.42794	0.497638	0.618739	NA	1.08883	1.93696	3.42046	0.566285	0.5712	NA
TRNAE-CUC_7	0	NA	NA	NA	NA	NA	NA	NA	NA	NA	NA	NA
TRNAT-AGU_7	0	NA	NA	NA	NA	NA	0.517746	0.0477772	3.50917	0.0136149	0.989137	NA
LOC101931845	0	NA	NA	NA	NA	NA	0	NA	NA	NA	NA	NA
LOC101952568	0	NA	NA	NA	NA	NA	0.136	0.670124	3.53381	0.189632	0.849597	NA
TRNAM-CAU_12	0	NA	NA	NA	NA	NA	0.541266	-1.48837	3.47647	-0.428126	0.668559	NA
TRNAG-UCC_23	0	NA	NA	NA	NA	NA	NA	NA	NA	NA	NA	NA
TRNAA-CGC_2	0	NA	NA	NA	NA	NA	0	NA	NA	NA	NA	NA
TRNAS-GCU_13	0	NA	NA	NA	NA	NA	NA	NA	NA	NA	NA	NA
TRNAN-GUU_15	0	NA	NA	NA	NA	NA	NA	NA	NA	NA	NA	NA
LOC135976257	0	NA	NA	NA	NA	NA	NA	NA	NA	NA	NA	NA
LOC101952034	0	NA	NA	NA	NA	NA	0.122872	-0.772548	3.53381	-0.218616	0.826949	NA
LOC101951765	0.282085	-0.044247	3.53381	-0.0125211	0.99001	NA	0.100633	-0.772548	3.53381	-0.218616	0.826949	NA
LOC101951500	6.66084	-1.04666	1.4109	-0.74184	0.458184	0.921123	2.73511	-2.44818	2.93085	-0.835313	0.403542	NA
LOC101951218	0.877389	1.5462	3.4337	0.450301	0.652494	NA	1.08253	0.71272	3.3795	0.210895	0.832969	NA
TRNAK-UUU_31	0	NA	NA	NA	NA	NA	7.19574	-0.59627	1.48221	-0.402284	0.687475	0.978455
TRNAS-UGA_12	0	NA	NA	NA	NA	NA	0.148561	-0.772548	3.53381	-0.218616	0.826949	NA
LOC101950954	29.0388	-0.0399379	0.447505	-0.0892458	0.928887	0.994676	26.4885	0.0970261	0.666465	0.145583	0.88425	0.994806
TRNAT-AGU_8	0	NA	NA	NA	NA	NA	NA	NA	NA	NA	NA	NA
TRNAT-AGU_9	0	NA	NA	NA	NA	NA	NA	NA	NA	NA	NA	NA
TRNAT-AGU_10	0	NA	NA	NA	NA	NA	NA	NA	NA	NA	NA	NA
LOC112060716	0.200003	-1.36825	3.52889	-0.387727	0.698218	NA	0	NA	NA	NA	NA	NA
LOC101947828	0.139709	0.677091	3.53381	0.191604	0.848053	NA	0.138734	0.670124	3.53381	0.189632	0.849597	NA
LOC135972082	102.039	0.0455867	0.90844	0.0501814	0.959978	0.99677	NA	NA	NA	NA	NA	NA
LOC135976258	0	NA	NA	NA	NA	NA	NA	NA	NA	NA	NA	NA
LOC101943446	5.82605	-2.67519	1.59862	-1.67344	0.094241	0.640755	NA	NA	NA	NA	NA	NA
LOC135976230	0.516171	-0.390842	3.49949	-0.111686	0.911073	NA	NA	NA	NA	NA	NA	NA
LOC101943908	9205.09	0.193244	0.172099	1.12286	0.261495	0.837936	9234.66	0.18348	0.176065	1.04211	0.297359	0.893892
LOC101944357	8624.11	0.257836	0.185434	1.39044	0.164395	0.748963	8611.3	0.252656	0.188358	1.34136	0.179803	0.810209
LOC135976296	0	NA	NA	NA	NA	NA	NA	NA	NA	NA	NA	NA
LOC101948369	0	NA	NA	NA	NA	NA	0	NA	NA	NA	NA	NA
LOC135976259	3.42355	1.71999	1.64324	1.0467	0.295236	NA	NA	NA	NA	NA	NA	NA
LOC101948652	0	NA	NA	NA	NA	NA	0	NA	NA	NA	NA	NA
LOC101948933	0	NA	NA	NA	NA	NA	0	NA	NA	NA	NA	NA
LOC135976231	0	NA	NA	NA	NA	NA	NA	NA	NA	NA	NA	NA
LOC135976232	0	NA	NA	NA	NA	NA	NA	NA	NA	NA	NA	NA
LOC135976233	0	NA	NA	NA	NA	NA	NA	NA	NA	NA	NA	NA
LOC103306796	0	NA	NA	NA	NA	NA	0	NA	NA	NA	NA	NA
LOC101944796	0.688517	1.82445	3.45256	0.528433	0.597199	NA	NA	NA	NA	NA	NA	NA
LOC135976168	13.8915	-0.599807	0.970726	-0.617895	0.536645	0.943176	NA	NA	NA	NA	NA	NA
LOC135976319	0	NA	NA	NA	NA	NA	NA	NA	NA	NA	NA	NA
CFP	18.9821	-1.58272	0.689429	-2.2957	0.0216931	0.349157	NA	NA	NA	NA	NA	NA
LOC135976235	0	NA	NA	NA	NA	NA	NA	NA	NA	NA	NA	NA
LOC101949994	19.8275	-0.146057	0.641178	-0.227794	0.819806	0.979063	NA	NA	NA	NA	NA	NA
LOC135976356	6.05033	-0.333287	1.28404	-0.25956	0.795203	0.976189	NA	NA	NA	NA	NA	NA
USP11	35.0576	0.330487	0.4346	0.76044	0.446992	0.919941	37.0404	0.363438	0.485731	0.74823	0.454321	0.944656
CDK16	153.157	-0.472033	0.467108	-1.01054	0.312235	0.866551	164.562	-0.496516	0.461384	-1.07615	0.281862	0.883437
TRNAE-UUC_9	0.135171	-0.765581	3.53381	-0.216645	0.828485	NA	0.442508	-0.075685	3.52196	-0.0214895	0.982855	NA
TRNAE-UUC_10	0	NA	NA	NA	NA	NA	0	NA	NA	NA	NA	NA
LOC101945075	0.393217	-2.12951	3.48123	-0.611711	0.540729	NA	0.397756	-2.14748	3.48051	-0.617002	0.537233	NA
LOC112060714	0.32425	1.83936	3.49549	0.52621	0.598743	NA	0.218628	1.36169	3.52632	0.386151	0.699385	NA
LOC101950852	18.2274	2.06186	1.00178	2.0582	0.0395711	0.453108	18.599	1.89249	1.0197	1.85593	0.0634642	0.604828
RBM10	565.07	0.421626	0.46069	0.915205	0.360084	0.885219	359.846	0.720583	0.585084	1.23159	0.218102	0.847083
NDUFB11	50.7404	-0.345498	0.598364	-0.577404	0.563667	0.94525	NA	NA	NA	NA	NA	NA
LOC101951400	0	NA	NA	NA	NA	NA	0	NA	NA	NA	NA	NA
UBA1	2215.7	0.391333	0.29346	1.33351	0.182364	0.770405	2138.77	0.389141	0.288109	1.35068	0.176799	0.806883
LOC101945627	44.5796	-0.609518	0.583319	-1.04491	0.296063	0.856872	679.649	-0.0596158	0.269111	-0.221528	0.824681	0.990124
LOC135976262	4.28917	0.444133	1.06211	0.41816	0.67583	NA	NA	NA	NA	NA	NA	NA
LOC135972118	62.7145	0.321055	0.673297	0.47684	0.633476	0.958279	NA	NA	NA	NA	NA	NA
CCDC115	13.1433	0.994235	0.971179	1.02374	0.305958	0.8625	12.6198	0.959914	1.07025	0.896906	0.369769	0.925116
IMP4	77.0744	0.813019	0.520857	1.56092	0.118542	0.691162	64.5463	0.625672	0.531391	1.17742	0.239027	0.857223
PTPN18	79.2732	0.885181	0.539998	1.63923	0.101165	0.655519	68.2047	0.762641	0.551338	1.38326	0.166587	0.796171
LOC101946178	73.9426	0.0882629	0.477004	0.185036	0.853201	0.98533	73.8493	0.062252	0.490579	0.126895	0.899023	0.995792
LOC101952474	0.492529	-2.46843	3.461	-0.713211	0.475715	NA	0.699055	-1.09922	3.45578	-0.318083	0.750422	NA
CXXC1	340.128	0.00635218	0.344629	0.0184319	0.985294	0.998928	288.456	0.0292293	0.363004	0.0805207	0.935823	0.995792
MBD1	87.4526	-0.473793	0.575513	-0.823253	0.410364	0.906844	NA	NA	NA	NA	NA	NA
LOC101947264	1.24789	1.8812	2.21852	0.847955	0.396463	NA	0.624938	1.68788	3.45899	0.48797	0.625571	NA
LOC135976313	4.38339	0.278867	1.64515	0.169508	0.865397	NA	NA	NA	NA	NA	NA	NA
LOC135976315	0	NA	NA	NA	NA	NA	NA	NA	NA	NA	NA	NA
LOC101953585	0	NA	NA	NA	NA	NA	0.245745	-1.52925	3.52403	-0.43395	0.664325	NA
LOC101953875	0	NA	NA	NA	NA	NA	0	NA	NA	NA	NA	NA
LOC101954154	0.270343	-1.60624	3.52022	-0.45629	0.648181	NA	0.268619	-1.60665	3.52028	-0.4564	0.648102	NA
LOC135976293	0	NA	NA	NA	NA	NA	NA	NA	NA	NA	NA	NA
LOC101931268	3.46639	-5.27661	2.12128	-2.48746	0.0128659	NA	3.12044	-5.12908	2.74296	-1.86991	0.0614969	0.597852
LOC122173861	1.73577	0.905611	1.82784	0.495455	0.620279	NA	2.76243	0.549578	1.87543	0.293041	0.769491	0.984883
LOC135976324	7.32679	-2.82357	1.49329	-1.89084	0.058646	0.53621	NA	NA	NA	NA	NA	NA
LOC103306883	5.16561	-2.32687	1.1592	-2.0073	0.0447174	NA	5.7989	-3.05577	1.47177	-2.07626	0.0378697	0.502165
GRM6	0.23971	-0.044247	3.53381	-0.0125211	0.99001	NA	NA	NA	NA	NA	NA	NA
ZWINT	0.675857	-2.91462	3.44055	-0.84714	0.396917	NA	1.3431	-3.91239	3.41228	-1.14656	0.251562	NA
WDR13	2083.48	0.109366	0.348769	0.313578	0.753842	0.973172	79.1531	0.3517	0.582077	0.604216	0.5457	0.961215
SUV39H1	2.2757	-0.698182	2.88472	-0.242027	0.808759	NA	94.2028	-0.112004	0.593238	-0.188801	0.850249	0.992401
WAS	68.4624	-0.0403986	0.530481	-0.0761547	0.939296	0.994676	66.6492	-0.0857659	0.538036	-0.159405	0.87335	0.994125
SLC38A5	1218.43	0.0892499	0.386373	0.230994	0.817319	0.978776	908.805	0.0849389	0.373135	0.227636	0.819929	0.990124
TBC1D25	1025.55	-0.0441338	0.2791	-0.158129	0.874355	0.987864	510.238	-0.303795	0.360469	-0.842779	0.399352	0.936627
EBP	35.1521	1.25798	1.08328	1.16127	0.245534	0.827989	NA	NA	NA	NA	NA	NA
PORCN	192.374	-0.0301891	0.568024	-0.0531475	0.957614	0.996637	154.445	0.234199	0.567619	0.4126	0.6799	0.977779
LOC122172843	14.5488	-2.91272	1.85051	-1.57401	0.115486	0.686131	16.5168	-3.14188	1.80463	-1.74101	0.0816814	0.660724
FTSJ1	65.4251	0.709046	0.512956	1.38227	0.166888	0.752897	48.7247	0.419204	0.509374	0.82298	0.41052	0.937692
LOC112060677	2.60701	-0.50075	2.37711	-0.210655	0.833157	NA	1.14607	-2.03359	3.4188	-0.594826	0.55196	NA
PCSK1N	1.2731	2.22764	3.20282	0.695524	0.486727	NA	NA	NA	NA	NA	NA	NA
PRAF2	374.434	0.227188	0.313147	0.725501	0.468145	0.92254	328.862	0.256259	0.307292	0.833926	0.404323	0.937162
CCDC120	0.806038	0.181924	3.00991	0.0604418	0.951804	NA	NA	NA	NA	NA	NA	NA
TFE3	21.0456	0.644125	0.591975	1.0881	0.276553	0.850141	818.175	0.0175653	0.330445	0.0531566	0.957607	0.996703
SYP	8.4287	0.811288	1.30827	0.620125	0.535175	0.943082	NA	NA	NA	NA	NA	NA
LOC101952094	0	NA	NA	NA	NA	NA	NA	NA	NA	NA	NA	NA
LOC101945881	19.5049	0.504501	1.09743	0.45971	0.645724	0.960395	16.0018	0.743969	0.912553	0.815261	0.414923	0.938407
LOC135976236	81.9043	-0.153908	0.795818	-0.193396	0.846649	0.984095	NA	NA	NA	NA	NA	NA
LOC101952359	415.838	-0.32517	0.487657	-0.666801	0.504899	0.934712	NA	NA	NA	NA	NA	NA
LOC135976352	15.6825	-1.23576	1.1848	-1.04302	0.296941	0.857481	NA	NA	NA	NA	NA	NA
LOC135976353	0	NA	NA	NA	NA	NA	NA	NA	NA	NA	NA	NA
LOC103306759	0.416348	-2.20607	3.47625	-0.634611	0.525682	NA	NA	NA	NA	NA	NA	NA
SMC1A	1454.68	0.133486	0.235599	0.566582	0.570998	0.945347	1565.27	0.131106	0.237791	0.551351	0.581393	0.966133
LOC135976398	98.8535	0.682245	0.756916	0.901349	0.367403	0.889021	NA	NA	NA	NA	NA	NA
LOC135976276	7.17549	1.83548	1.8755	0.978661	NA	NA	NA	NA	NA	NA	NA	NA
LOC135976274	0.681968	1.86514	3.45066	0.540517	0.58884	NA	NA	NA	NA	NA	NA	NA
LOC101946350	0.108083	0.677091	3.53381	0.191604	0.848053	NA	NA	NA	NA	NA	NA	NA
LOC101946623	0.100001	-0.765581	3.53381	-0.216645	0.828485	NA	NA	NA	NA	NA	NA	NA
LOC101947060	136.086	-0.084871	0.408849	-0.207585	0.835553	0.982214	NA	NA	NA	NA	NA	NA
LOC112060679	49.9891	0.590665	0.795914	0.742122	0.458014	0.921123	0	NA	NA	NA	NA	NA
LOC135976277	25.8579	-1.41032	0.890992	-1.58286	0.113452	0.68058	NA	NA	NA	NA	NA	NA
LOC101953172	73.6147	0.115504	0.462342	0.249825	0.802723	0.976542	NA	NA	NA	NA	NA	NA
LOC135976278	2.45824	-0.0786305	1.85506	-0.0423871	0.96619	NA	NA	NA	NA	NA	NA	NA
LOC135976400	0	NA	NA	NA	NA	NA	NA	NA	NA	NA	NA	NA
LOC101952884	68.8224	-0.22579	0.405326	-0.557059	0.577487	0.946481	NA	NA	NA	NA	NA	NA
LOC135976273	55.2769	-0.205393	0.632212	-0.32488	0.745272	0.972057	NA	NA	NA	NA	NA	NA
LOC101953465	47.0265	0.0322402	0.685863	0.0470068	0.962508	0.99677	NA	NA	NA	NA	NA	NA
LOC135976279	0	NA	NA	NA	NA	NA	NA	NA	NA	NA	NA	NA
APEX2	5.11479	-0.299098	1.26518	-0.236407	0.813117	NA	5.8943	0.11575	1.37678	0.084073	0.932998	0.995792
LOC101954040	0	NA	NA	NA	NA	NA	0	NA	NA	NA	NA	NA
HUWE1	5006.25	0.129814	0.261605	0.496219	0.61974	0.955476	4598.25	0.115569	0.244879	0.471943	0.636967	0.972236
PHF8	117.324	0.115245	0.403439	0.285656	0.775142	0.975172	65.6848	0.038716	0.474912	0.0815224	0.935027	0.995792
FAM120C	7449.08	0.15549	0.25497	0.609838	0.541969	0.943176	219.471	-0.23257	0.35076	-0.663046	0.507301	0.952675
WNK3	95.4503	-0.416839	0.516098	-0.807674	0.419278	0.90987	93.2693	-0.347678	0.518944	-0.669973	0.502875	0.952675
LOC101932281	181.019	-0.649863	0.443138	-1.4665	0.142512	0.725064	NA	NA	NA	NA	NA	NA
LOC101949359	439.255	-0.0626343	0.326494	-0.191839	0.847868	0.98458	NA	NA	NA	NA	NA	NA
PFKFB1	45.1788	1.51866	0.76063	1.99658	0.0458705	0.481935	73.7723	0.918697	0.538702	1.70539	0.0881215	0.677795
LOC135976237	36.4198	-0.696209	0.610169	-1.14101	0.253866	0.834533	NA	NA	NA	NA	NA	NA
LOC112060681	0.401299	-0.899254	3.51925	-0.255525	0.798318	NA	0.406437	-0.914864	3.51828	-0.260031	0.79484	NA
LOC101948616	14.9475	0.670409	0.921497	0.727522	0.466906	0.92254	NA	NA	NA	NA	NA	NA
LOC101948905	21.8704	-0.425196	0.845176	-0.503085	0.614904	0.953983	NA	NA	NA	NA	NA	NA
WDR45	56.4061	0.434463	0.621908	0.698597	0.484804	0.928682	452.86	-0.0222034	0.278461	-0.0797359	0.936447	0.995792
LOC101933107	2.39398	1.81655	2.04695	0.887442	0.374841	NA	NA	NA	NA	NA	NA	NA
LOC101932832	41.1109	0.329856	0.591572	0.557592	0.577123	0.946481	NA	NA	NA	NA	NA	NA
LOC101949873	23.0924	0.71015	0.625911	1.13459	0.256549	0.836604	NA	NA	NA	NA	NA	NA
LOC101949615	5.86604	-0.205926	1.06871	-0.192687	0.847204	0.984406	NA	NA	NA	NA	NA	NA
LOC122172773	10.4416	-0.301358	0.908669	-0.331648	0.740155	0.970972	18.3422	0.571463	0.745938	0.766099	0.443617	0.944311
LOC101932551	5.57605	0.689861	1.51454	0.455491	0.648756	0.961373	NA	NA	NA	NA	NA	NA
LOC135976311	0.692532	-2.96454	3.43862	-0.86213	0.388616	NA	NA	NA	NA	NA	NA	NA
LOC135976238	18.0546	3.81161	1.32858	2.86893	0.00411858	0.150461	NA	NA	NA	NA	NA	NA
LOC135976310	16.1649	-0.217239	1.52367	-0.142577	0.886625	0.989873	NA	NA	NA	NA	NA	NA
LOC135976393	27.16	1.02547	0.698037	1.46908	0.141812	0.725064	NA	NA	NA	NA	NA	NA
LOC135976392	18.9589	0.876904	0.610877	1.43548	0.151149	0.735011	NA	NA	NA	NA	NA	NA
SLC35A2	5.57561	0.4263	1.75258	0.243242	0.807818	0.97772	10.9309	0.215914	1.25157	0.172514	0.863033	0.992734
PIM2	3.06713	-3.61652	2.74735	-1.31637	0.188051	NA	2.67645	-3.42276	3.02074	-1.13309	0.257178	NA
OTUD5	97.3183	-0.665406	0.378854	-1.75637	0.0790259	0.602017	85.4414	-0.694243	0.427318	-1.62465	0.104237	0.710913
KCND1	11.0328	-0.719293	1.47253	-0.488475	0.625214	0.956478	9.20361	-0.635728	1.91637	-0.331735	0.740089	0.984513
LOC103306760	39.9091	-0.624057	0.537892	-1.16019	0.245972	0.828475	NA	NA	NA	NA	NA	NA
CACNA1F	0.470346	-2.40554	3.46442	-0.694355	0.487459	NA	NA	NA	NA	NA	NA	NA
LOC122173133	0.550724	0.61173	3.48338	0.175614	0.860597	NA	0	NA	NA	NA	NA	NA
LOC101943010	12.8522	-1.39836	1.01119	-1.38289	0.1667	0.752897	30.7788	-0.12511	0.695788	-0.17981	0.857302	0.992452
LOC135976265	12.5333	-0.0809469	1.35575	-0.0597064	0.952389	0.996186	NA	NA	NA	NA	NA	NA
LOC101950441	0.973885	-1.71419	3.42769	-0.500101	0.617004	NA	0.207566	1.3186	3.52836	0.373715	0.708616	NA
LOC101950726	9.64389	-0.869573	1.11945	-0.776785	0.437286	0.919162	7.46059	-0.539004	1.17934	-0.45704	0.647642	0.973763
GPR173	88.844	0.24734	0.583744	0.423714	0.671775	0.965779	11.9782	-0.117335	0.883407	-0.132821	0.894335	0.995792
PPP1R3F	4.17915	-1.15298	1.50397	-0.766626	0.443304	NA	4.02705	-0.697747	1.70247	-0.409844	0.681921	0.97804
BCAP31	126.093	0.861176	0.424948	2.02655	0.0427089	0.46788	108.158	0.440252	0.442696	0.99448	0.319989	0.905783
ABCD1	35.1971	-0.249163	0.757976	-0.328722	0.742366	0.971268	NA	NA	NA	NA	NA	NA
PLXNB3	65.89	-2.9922	0.826648	-3.61968	NA	NA	66.7432	-2.73979	0.885772	-3.09311	0.00198073	0.114395
LOC135976285	13.8452	-0.0529073	0.65397	-0.0809017	0.93552	0.994676	NA	NA	NA	NA	NA	NA
SRPK3	5.07981	-0.135385	0.978774	-0.138321	0.889987	NA	NA	NA	NA	NA	NA	NA
LOC101944131	163.735	0.631334	0.418607	1.50818	0.131509	0.710907	NA	NA	NA	NA	NA	NA
SSR4	82.3384	0.776721	0.390011	1.99154	0.0464219	0.484544	25.2743	0.780971	0.570131	1.36981	0.170746	0.800145
LOC135976240	1.51317	4.04558	3.40802	1.18708	0.235198	NA	NA	NA	NA	NA	NA	NA
L1CAM	6.04796	1.5615	1.86034	0.839364	0.401265	0.903485	NA	NA	NA	NA	NA	NA
LOC101946668	0.200003	-1.36825	3.52889	-0.387727	0.698218	NA	0.569883	-2.68944	3.45042	-0.779451	0.435714	NA
LOC101946394	0.208085	-0.044247	3.53381	-0.0125211	0.99001	NA	NA	NA	NA	NA	NA	NA
NAA10	145.756	0.647178	0.565585	1.14426	0.252514	0.833155	NA	NA	NA	NA	NA	NA
LOC101939820	0	NA	NA	NA	NA	NA	0	NA	NA	NA	NA	NA
ARHGAP4	15.2479	1.40504	0.790887	1.77653	0.0756454	0.595479	NA	NA	NA	NA	NA	NA
LOC135976283	0	NA	NA	NA	NA	NA	NA	NA	NA	NA	NA	NA
LOC135976281	14.1791	-0.602956	1.12745	-0.534797	0.59279	0.950978	NA	NA	NA	NA	NA	NA
LOC135976282	0	NA	NA	NA	NA	NA	NA	NA	NA	NA	NA	NA
LOC135976280	30.9553	0.424473	0.745541	0.56935	0.569119	0.94525	NA	NA	NA	NA	NA	NA
RENBP	71.7167	-0.955544	0.921303	-1.03717	0.299658	0.859091	NA	NA	NA	NA	NA	NA
HCFC1	656.906	0.499482	0.436817	1.14346	0.252849	0.833609	1215.73	0.344086	0.367435	0.936453	0.34904	0.916784
TMEM187	0	NA	NA	NA	NA	NA	0	NA	NA	NA	NA	NA
IRAK1	32.8833	0.0747064	0.731072	0.102188	0.918608	0.993923	33.4192	0.0364118	0.717272	0.0507642	0.959513	0.996703
MECP2	1862.69	-0.111064	0.185995	-0.597136	0.550416	0.943227	3.99778	1.63984	1.47412	1.11242	0.265957	0.877158
LOC101936489	47.4825	-0.363413	0.562262	-0.64634	0.518059	0.936984	8.2521	0.857445	0.997573	0.859531	0.390048	0.933169
LOC101936757	32.4648	-0.755683	0.964646	-0.783379	0.433405	0.917203	NA	NA	NA	NA	NA	NA
LOC101938134	3.26938	-0.945793	1.69781	-0.557066	0.577482	NA	NA	NA	NA	NA	NA	NA
LOC101938405	46.6427	-0.485868	0.559991	-0.867636	0.385594	0.89787	45.485	-0.596746	0.602537	-0.99039	0.321984	0.906911
BGN	498.674	0.806132	0.539689	1.4937	0.135254	0.715713	NA	NA	NA	NA	NA	NA
LOC135976286	0	NA	NA	NA	NA	NA	NA	NA	NA	NA	NA	NA
LOC101940571	132.406	-0.0248069	0.402556	-0.0616234	0.950863	0.996152	NA	NA	NA	NA	NA	NA
CCNQ	35.8747	0.979404	0.812745	1.20506	0.228182	0.813394	35.5605	0.960117	0.832741	1.15296	0.248927	0.86785
LOC101935008	125.885	-0.236464	0.360437	-0.656048	0.511793	0.935964	NA	NA	NA	NA	NA	NA
HAUS7	80.9621	-0.321046	0.431733	-0.743622	0.457105	0.921123	NA	NA	NA	NA	NA	NA
FLNA	4582.49	0.111876	0.307757	0.36352	0.716217	0.970972	4785.64	0.0979121	0.30177	0.324459	0.745591	0.984689
RPL10	342.417	0.49405	0.458606	1.07729	0.281352	0.851002	403.581	0.490286	0.43183	1.13537	0.256221	0.87416
LOC112060846	0	NA	NA	NA	NA	NA	0	NA	NA	NA	NA	NA
LOC101941129	0.408087	-1.07103	3.50648	-0.305443	0.760029	NA	0.411213	-1.08242	3.50612	-0.308724	0.757532	NA
LOC112060845	0	NA	NA	NA	NA	NA	0	NA	NA	NA	NA	NA
LOC101936384	414.135	0.654321	0.316278	2.06882	0.0385634	0.448238	NA	NA	NA	NA	NA	NA
TAFAZZIN	425.447	-0.287038	0.365869	-0.784536	0.432725	0.916786	428.378	-0.279445	0.358953	-0.778501	0.436274	0.943111
LOC135976284	0	NA	NA	NA	NA	NA	NA	NA	NA	NA	NA	NA
ATP6AP1	686.844	0.68328	0.479412	1.42524	0.154087	0.736896	622.567	0.674327	0.454582	1.4834	0.137968	0.763897
GDI1	279.005	0.703395	0.439337	1.60104	0.109369	0.674797	278.997	0.711263	0.435729	1.63235	0.102605	0.709056
FAM50A	460.205	0.233442	0.32769	0.712389	0.476224	0.925918	466.367	0.222393	0.328349	0.677306	0.498212	0.952675
LOC112060841	1.96878	-1.93886	2.01496	-0.962236	0.335931	NA	1.72953	-1.68373	2.76156	-0.609703	0.542058	NA
LOC135976243	0	NA	NA	NA	NA	NA	NA	NA	NA	NA	NA	NA
PLXNA3	5.58022	-0.852049	1.47245	-0.578659	0.562819	0.94525	3.6755	-1.02138	1.6939	-0.602976	0.546525	0.96138
FAM3A	98.9572	0.0666232	0.417781	0.159469	0.873299	0.987864	100.422	0.040364	0.434461	0.0929059	0.925978	0.995792
SLC10A3	15.067	1.8399	1.05889	1.73757	0.0822866	0.612239	15.2011	1.79792	1.11437	1.6134	0.106658	0.71472
UBL4A	3.49796	-0.418109	1.67782	-0.249198	0.803208	NA	3.49514	-0.428029	1.82455	-0.234595	0.814523	0.990104
LAGE3	9.3821	-3.92841	2.10451	-1.86666	NA	NA	9.94491	-4.00921	2.11498	-1.89563	NA	NA
LOC135976364	0.223134	-1.43785	3.52733	-0.407632	0.683544	NA	NA	NA	NA	NA	NA	NA
LOC101941954	602.94	-0.0501015	0.253336	-0.197767	0.843227	0.983738	592.803	-0.0622099	0.258922	-0.240265	0.810125	0.990104
LOC101942222	3.33374	-0.995122	2.03335	-0.4894	0.624559	NA	3.23662	-1.12965	2.48381	-0.454803	0.649251	0.973915
G6PD	130.965	-0.25016	0.391935	-0.638269	0.523299	0.939169	147.292	-0.285681	0.378099	-0.755573	0.449906	0.944311
IKBKG	696.616	0.0196468	0.254005	0.0773478	0.938347	0.994676	690.352	0.0249923	0.258447	0.0967016	0.922963	0.995792
LOC101940129	415.683	-0.272842	0.285085	-0.957058	0.338538	0.879172	416.088	-0.272801	0.286318	-0.95279	0.340697	0.914274
LOC135976479	11.7271	0.853946	0.829991	1.02886	0.303545	0.861238	NA	NA	NA	NA	NA	NA
LOC135976444	6.79461	6.20493	2.33161	2.66122	NA	NA	NA	NA	NA	NA	NA	NA
WDR31	20.7454	0.00782268	1.10281	0.00709337	0.99434	0.999668	13.31	-0.258649	1.57337	-0.164392	0.869423	0.993095
LOC135976499	13.5952	0.41406	0.675506	0.612963	0.539901	0.943176	NA	NA	NA	NA	NA	NA
RNF183	91.7342	-0.228428	0.478705	-0.47718	0.633234	0.958279	NA	NA	NA	NA	NA	NA
PRPF4	274.574	0.212713	0.254723	0.835076	0.403675	0.904303	270.826	0.211107	0.26032	0.81095	0.417394	0.93886
CDC26	120.019	-0.58508	0.455927	-1.28328	0.199395	0.786736	137.126	-0.587815	0.466735	-1.25942	0.207879	0.839212
SLC31A1	371.841	-0.318535	0.331727	-0.960232	0.336939	0.878435	358.624	-0.296421	0.354733	-0.835616	0.403371	0.937162
FKBP15	1956.4	-0.169271	0.173119	-0.977772	0.328187	0.873029	1951.91	-0.176107	0.174199	-1.01095	0.312041	0.902996
LOC122172491	159.6	0.419368	0.401072	1.04562	0.295738	0.856829	19.8897	1.87381	1.22815	1.52572	0.12708	0.750042
LOC135976498	0.700009	-2.99246	3.43757	-0.870516	0.384018	NA	NA	NA	NA	NA	NA	NA
LOC135976471	10.9453	0.736315	0.997598	0.738088	0.460461	0.921272	NA	NA	NA	NA	NA	NA
LOC112061361	0	NA	NA	NA	NA	NA	0	NA	NA	NA	NA	NA
LOC135976500	2.71478	1.21823	2.86035	0.425903	0.670178	NA	NA	NA	NA	NA	NA	NA
LRSAM1	480.067	0.185574	0.298629	0.62142	0.534324	0.942592	491.813	0.176841	0.29012	0.609545	0.542164	0.96048
RPL12	9810.13	0.293659	0.236516	1.2416	0.214383	0.802791	9813.88	0.286481	0.233105	1.22898	0.219079	0.847083
LOC112060525	5.78571	1.12236	1.79754	0.624385	0.532375	0.942508	5.77695	1.11819	1.88803	0.592253	0.553681	0.962572
LOC112060524	8.93385	1.33633	0.970208	1.37736	0.1684	0.752897	8.93817	1.33394	1.05456	1.26492	0.205899	0.838869
LOC135976501	1189.55	-1.15877	1.56231	-0.741704	0.458267	0.921123	NA	NA	NA	NA	NA	NA
LOC135976503	4.60146	-3.23173	1.99749	-1.6179	0.105685	NA	NA	NA	NA	NA	NA	NA
ZMYND19	81.1023	0.170518	0.321343	0.530642	0.595667	0.951457	68.4861	0.242147	0.390506	0.620086	0.535201	0.958966
LOC135976502	254.313	0.0384892	0.671904	0.0572838	0.954319	0.996617	NA	NA	NA	NA	NA	NA
DPH7	1208.59	0.183466	0.324243	0.565827	0.571511	0.945347	1179.28	0.211261	0.326625	0.646799	0.517762	0.954503
MRPL41	64.4161	0.281298	0.598231	0.470216	0.638201	0.958315	69.4821	0.267208	0.614548	0.434805	0.663704	0.976181
PNPLA7	798.95	-0.228035	0.220274	-1.03523	0.30056	0.860146	755.079	-0.216755	0.231979	-0.934373	0.350112	0.916784
LOC135976455	236.977	3.66618	1.86146	1.96952	NA	NA	NA	NA	NA	NA	NA	NA
NSMF	1473.45	-0.157471	0.342333	-0.459994	0.64552	0.960395	1464.13	-0.165727	0.329015	-0.503708	0.614466	0.968666
LOC101946123	29.5734	0.0445296	0.631655	0.0704967	0.943798	0.994886	17.2686	0.615675	0.849936	0.724378	0.468833	0.947681
LOC101944035	502.736	-0.0603258	0.458532	-0.131563	0.89533	0.991286	467.349	-0.0565965	0.44468	-0.127275	0.898723	0.995792
LOC135976486	11.1845	0.412199	0.929921	0.443262	0.657576	0.963236	NA	NA	NA	NA	NA	NA
ENTPD8	22.4034	-0.31125	0.762741	-0.408068	0.683224	0.967398	23.6289	-0.0113359	0.771257	-0.0146979	0.988273	0.998514
NOXA1	20.1078	0.527227	1.09576	0.481154	0.630407	0.958279	20.365	0.551467	1.12435	0.490476	0.623797	0.971002
EXD3	104.007	0.414689	0.542494	0.764412	0.444622	0.919703	100.937	0.468441	0.564059	0.830483	0.406266	0.937162
LOC101945010	9.48889	0.867279	1.39277	0.622699	0.533483	0.942508	13.112	0.517793	1.27851	0.404998	NA	NA
LOC135976505	6.89167	0.15779	1.01192	0.155932	0.876087	0.988341	NA	NA	NA	NA	NA	NA
LOC135976504	105.524	-1.26677	0.631144	-2.0071	0.0447393	0.476282	NA	NA	NA	NA	NA	NA
NRARP	561.561	1.96689	0.401759	4.89569	9.79596e-07	0.000284251	NA	NA	NA	NA	NA	NA
LOC135976506	2.15794	2.90743	2.30289	1.26252	0.206763	NA	NA	NA	NA	NA	NA	NA
AMBP	0.100001	-0.765581	3.53381	-0.216645	0.828485	NA	NA	NA	NA	NA	NA	NA
CCDC183	0	NA	NA	NA	NA	NA	0	NA	NA	NA	NA	NA
RABL6	4310.71	0.230703	0.157493	1.46484	0.142964	0.725064	3900.18	0.218703	0.164044	1.33319	0.182469	0.813495
AJM1	123.843	-1.17919	0.756757	-1.55821	0.119183	0.691162	42.5427	-0.753622	1.0939	-0.68893	0.490867	0.952675
PHPT1	39.9214	0.0242634	0.732123	0.0331411	0.973562	0.997928	39.4865	0.0540007	0.775603	0.0696241	0.944493	0.995792
MAMDC4	6.20491	-0.875138	1.58195	-0.553202	0.580125	0.947282	6.22202	-0.880253	1.69152	-0.520392	0.602791	0.967251
EDF1	524.834	-0.143571	0.25655	-0.55962	0.575739	0.946481	523.023	-0.153699	0.261637	-0.587453	0.5569	0.963626
LOC135976508	4.45703	-3.176	2.08517	-1.52314	0.127725	NA	NA	NA	NA	NA	NA	NA
TRAF2	300.504	-0.538358	0.364091	-1.47864	0.139238	0.721192	98.2508	-0.616081	0.502167	-1.22685	0.21988	0.847083
FBXW5	829.781	-0.0351355	0.458863	-0.0765707	0.938965	0.994676	827.092	-0.0432461	0.437667	-0.0988104	0.921289	0.995792
LOC135976526	2.51701	-0.945972	2.37704	-0.397963	0.690658	NA	NA	NA	NA	NA	NA	NA
C8G	1.77242	-0.164275	3.13033	-0.0524787	0.958147	NA	0.546088	-0.0296231	3.5054	-0.00845071	0.993257	NA
PTGDS	11.3992	0.347622	0.963846	0.360661	0.718353	0.970972	NA	NA	NA	NA	NA	NA
LOC103306529	0	NA	NA	NA	NA	NA	0	NA	NA	NA	NA	NA
BSPRY	3.73094	0.787717	1.6394	0.480492	0.630878	NA	3.60618	0.709174	1.78704	0.396844	0.691483	0.978455
HDHD3	49.8592	-0.420059	0.441417	-0.951615	0.341292	0.880073	41.6773	-0.531161	0.501096	-1.06	0.289145	0.890053
ALAD	360.365	0.152834	0.251101	0.608656	0.542752	0.943176	363.195	0.191376	0.257683	0.742679	0.457676	0.945291
POLE3	305.155	0.137697	0.273271	0.503882	0.614344	0.953983	304.351	0.143843	0.285947	0.503041	0.614935	0.968666
C18H9orf43	166.802	0.583264	0.411438	1.41762	0.156301	0.741424	NA	NA	NA	NA	NA	NA
RGS3	857.587	-0.240964	0.317791	-0.758247	0.448303	0.919941	829.764	-0.217905	0.314873	-0.692039	0.488913	0.952675
LOC135976478	9.15571	-2.0755	1.50801	-1.37632	0.168722	0.753351	NA	NA	NA	NA	NA	NA
TRNAT-AGU_11	0	NA	NA	NA	NA	NA	NA	NA	NA	NA	NA	NA
LOC135976493	1.52236	-2.4028	2.6575	-0.904159	0.365911	NA	NA	NA	NA	NA	NA	NA
TRNAM-CAU_13	0	NA	NA	NA	NA	NA	0.13431	-0.772548	3.53381	-0.218616	0.826949	NA
ZNF618	1849.53	-0.0604873	0.254926	-0.237274	0.812444	0.978371	1860.59	-0.0690591	0.248345	-0.278077	0.780953	0.986213
LOC135976458	61.1025	0.925796	0.583256	1.58729	0.112447	0.678457	NA	NA	NA	NA	NA	NA
LOC101940467	51.924	-1.47209	1.09198	-1.34809	0.177631	0.767116	38.9642	-1.00993	1.129	-0.894535	0.371036	0.92588
GRIN1	34.466	0.838422	0.85638	0.97903	0.327565	0.872852	34.3969	0.847507	0.873122	0.970663	0.331716	0.912488
LRRC26	0	NA	NA	NA	NA	NA	0	NA	NA	NA	NA	NA
LOC122174629	13.6627	-5.69707	2.14765	-2.6527	NA	NA	13.8829	-5.7215	2.1799	-2.62466	NA	NA
RNF224	0	NA	NA	NA	NA	NA	0	NA	NA	NA	NA	NA
LOC112060603	5.98964	0.0100195	1.39508	0.00718201	0.99427	0.999668	5.99407	0.0106411	1.51018	0.00704629	0.994378	0.999278
LOC101938775	549.257	0.0831103	0.246595	0.337032	0.736093	0.970972	424.623	0.232398	0.308844	0.752476	0.451765	0.944311
RNF208	14.5374	0.0750355	1.1066	0.0678074	0.945939	0.995622	14.5286	0.0308501	1.15818	0.0266367	0.978749	0.997896
LOC135976466	42.6097	-0.338099	0.82763	-0.408515	0.682896	0.967216	NA	NA	NA	NA	NA	NA
NDOR1	97.6487	0.677841	0.518474	1.30738	0.191085	0.777639	116.228	0.53262	0.506863	1.05082	0.293342	0.892948
TMEM203	47.8805	0.452436	0.52034	0.869501	0.384573	0.897702	49.0881	0.476059	0.530491	0.897394	0.369509	0.925116
TPRN	66.3925	-1.14227	0.968517	-1.1794	0.238238	0.822975	59.3003	-1.18189	0.945435	-1.2501	0.211263	0.842422
SSNA1	31.1325	-0.277688	0.483803	-0.57397	0.565988	0.94525	29.3228	-0.240951	0.571391	-0.421691	0.67325	0.977185
ANAPC2	466.457	0.0231511	0.201415	0.114942	0.908491	0.992708	466.356	0.00273294	0.205681	0.0132872	0.989399	0.998518
LOC122174627	2.31336	0.18552	2.93764	0.0631527	0.949645	NA	2.17237	0.387799	3.14694	0.12323	0.901925	NA
LOC135976511	1.83582	1.82849	3.02559	0.604341	0.545617	NA	NA	NA	NA	NA	NA	NA
LOC122174630	25.3685	0.315617	1.03923	0.303702	0.761355	0.973449	11.3421	-0.561873	1.59705	-0.351818	0.724974	0.983317
TOR4A	501.626	0.506571	0.344071	1.47229	0.140943	0.724587	242.08	0.69945	0.415942	1.6816	0.092646	0.688739
LOC101941056	299.383	-0.0784196	0.308871	-0.253891	0.79958	0.976189	307.626	-0.0999113	0.310935	-0.321326	0.747964	0.984689
LOC135976512	3.74511	1.79097	1.92287	0.931404	0.351645	NA	NA	NA	NA	NA	NA	NA
CIMIP2A	2.15195	1.11505	1.99714	0.558326	0.576622	NA	NA	NA	NA	NA	NA	NA
TUBB4B	3465.6	0.0978766	0.295473	0.331253	0.740453	0.970972	3456.36	0.0916822	0.287141	0.319294	0.749504	0.984689
LOC101950963	0	NA	NA	NA	NA	NA	6.89549	-0.579784	1.79762	-0.322529	0.747052	0.984689
NPDC1	242.461	0.0228556	0.659627	0.0346493	0.972359	0.997928	219.004	-0.0583046	0.641221	-0.0909274	0.92755	0.995792
LOC101950391	0	NA	NA	NA	NA	NA	0	NA	NA	NA	NA	NA
FUT7	22.6473	-2.81933	1.1047	-2.55212	0.0107068	0.253306	3.97119	-1.86846	1.9258	-0.970224	0.331935	0.912488
ABCA2	75.899	-0.323097	0.808398	-0.399675	0.689396	0.969662	91.309	-0.335341	0.733614	-0.457108	0.647594	0.973763
CLIC3	0	NA	NA	NA	NA	NA	0	NA	NA	NA	NA	NA
PAXX	222.4	0.0832886	0.500494	0.166413	0.867832	0.987021	230.403	0.0648838	0.500613	0.129609	0.896876	0.995792
LOC112060571	7.53971	1.9671	1.52547	1.28951	0.197222	0.78364	6.73992	1.17183	1.49752	0.782512	0.433914	0.942539
TMEM141	17.8555	0.847649	1.0477	0.809059	0.418481	0.909499	17.4333	0.783657	1.07656	0.727924	0.46666	0.947482
ENTPD2	371.157	0.507089	0.358009	1.41641	0.156654	0.74205	495.061	0.552538	0.309116	1.78748	0.0738599	0.63979
LOC135976453	3.97102	-0.565065	1.35305	-0.417623	0.676223	NA	NA	NA	NA	NA	NA	NA
LOC135976451	1.72958	-1.35748	2.1155	-0.641683	0.521079	NA	NA	NA	NA	NA	NA	NA
LOC135976452	0.844049	3.20892	3.42725	0.936295	0.349121	NA	NA	NA	NA	NA	NA	NA
LOC135976523	2.53848	1.55352	1.58558	0.979784	0.327193	NA	NA	NA	NA	NA	NA	NA
LOC135976482	0	NA	NA	NA	NA	NA	NA	NA	NA	NA	NA	NA
SAPCD2	1.23406	1.23191	3.37733	0.36476	0.715291	NA	1.24313	1.24944	3.37725	0.369957	0.711414	NA
UAP1L1	246.924	0.15841	0.270452	0.585725	0.558061	0.944378	241.621	0.170582	0.329998	0.516919	0.605213	0.968235
MAN1B1	2213.69	0.0643465	0.309613	0.207828	0.835363	0.982214	2089.92	0.0366291	0.291834	0.125514	0.900117	0.995792
DPP7	460.653	-0.0221831	0.337053	-0.065815	0.947525	0.995769	419.61	0.0283319	0.32418	0.0873957	0.930357	0.995792
LOC101946582	92.1503	0.547716	0.536784	1.02037	0.307555	0.862886	124.793	0.422338	0.547326	0.77164	0.440328	0.943896
LOC101945368	24.4627	0.431496	1.15579	0.373335	0.708899	0.970972	22.9038	0.334742	1.16597	0.287093	0.774041	0.985629
LOC135976474	0	NA	NA	NA	NA	NA	NA	NA	NA	NA	NA	NA
LOC101945092	3528.55	0.577169	0.533906	1.08103	0.279684	0.850205	3157.08	0.491351	0.527354	0.931729	0.351476	0.916784
LOC135976475	27.0087	-0.0787551	0.529171	-0.148827	0.88169	0.989018	NA	NA	NA	NA	NA	NA
LOC135972056	27.1971	-1.44558	0.823282	-1.75587	0.0791101	0.602017	NA	NA	NA	NA	NA	NA
LOC101933733	1.55077	-4.11814	2.93839	-1.40149	0.161067	NA	1.42085	-3.99543	3.34878	-1.1931	0.23283	NA
LOC101933997	4.1812	0.94213	1.89749	0.496515	0.619531	NA	4.09892	1.05898	2.09054	0.506558	0.612465	0.968666
LOC101930950	0.587473	2.67803	3.44656	0.777013	0.437151	NA	0.136	0.670124	3.53381	0.189632	0.849597	NA
LOC101933176	8.68837	5.05085	1.96986	2.56406	0.0103455	0.248384	7.08185	5.51926	2.53437	2.17776	NA	NA
LOC101953548	286.613	0.786366	0.714842	1.10006	0.271308	0.844994	256.157	0.768534	0.656126	1.17132	0.24147	0.8585
LOC101954117	69.4309	1.10491	0.938105	1.17781	0.238873	0.824047	124.572	0.997963	0.838176	1.19064	0.233797	0.853175
LOC103307452	74.0012	2.35568	0.975888	2.41388	NA	NA	95.4005	1.82537	0.84929	2.14928	NA	NA
LOC135976530	0.108083	0.677091	3.53381	0.191604	0.848053	NA	NA	NA	NA	NA	NA	NA
LOC101953261	311.966	0.492252	0.680886	0.722957	0.469706	0.922794	304.464	0.347749	0.634602	0.547979	0.583706	0.966133
LOC101947034	2245.05	0.930842	0.387397	2.40281	0.0162694	0.305411	2485.08	1.01372	0.389112	2.6052	0.00918199	0.260071
LOC101933055	1121.78	1.37816	0.526752	2.61633	0.0088881	0.226722	1345.11	1.28668	0.416439	3.08972	0.00200342	0.11531
LOC101933317	134.874	0.210357	0.427871	0.491636	0.622976	0.956117	120.474	0.318109	0.467295	0.680745	0.496033	0.952675
NELFB	1701.93	0.0391886	0.252163	0.15541	0.876498	0.988386	1702.37	0.0262856	0.245101	0.107244	0.914595	0.995792
LOC101946363	76.7678	0.256311	1.04763	0.244657	0.806722	0.977608	50.7615	0.670667	1.00498	0.667341	0.504554	0.952675
LOC101947727	1.53642	2.22847	3.39869	0.655685	0.512027	NA	1.30645	1.94656	3.40507	0.571664	0.567549	NA
LOC101945891	378.299	1.23903	0.395786	3.13055	0.00174482	0.0886017	375.586	1.24534	0.381561	3.2638	0.00109928	0.0763227
ARRDC1	90.2481	-0.114103	0.506475	-0.225288	0.821755	0.979664	171.459	-0.324002	0.514796	-0.629379	0.529101	0.956686
EHMT1	3054.68	0.0478234	0.287483	0.166352	0.86788	0.987021	3027.49	0.0365834	0.282598	0.129454	0.896999	0.995792
LOC135976497	2.41034	-0.947723	1.69845	-0.557992	0.57685	NA	NA	NA	NA	NA	NA	NA
CACNA1B	46.3349	1.53873	0.753126	2.04312	0.0410404	0.460198	59.915	1.7101	0.744369	2.29738	0.0215973	0.389928
LOC135976442	0	NA	NA	NA	NA	NA	NA	NA	NA	NA	NA	NA
COL27A1	97.6847	1.16548	0.581265	2.00507	0.0449552	0.477578	87.137	0.776497	0.567922	1.36726	0.171544	0.802033
LOC101941347	842.035	0.0954196	0.278126	0.34308	0.731538	0.970972	844.77	0.0121701	0.275482	0.0441773	0.964763	0.997152
SLC31A2	14.3563	0.478392	0.895425	0.534263	0.59316	0.950978	12.5438	0.754794	1.03698	0.727874	0.466691	0.947482
LOC135976443	5.25096	-0.626827	1.34778	-0.465082	0.641873	NA	NA	NA	NA	NA	NA	NA
NIBAN2	163.465	-0.169722	0.328054	-0.517362	0.604904	0.952061	206.128	-0.115687	0.254041	-0.455386	0.648832	0.973915
STXBP1	2203.15	0.0446903	0.351381	0.127185	0.898794	0.991513	2109.24	0.0297361	0.340376	0.0873627	0.930383	0.995792
LOC101949560	77.6634	-0.816637	0.477594	-1.7099	0.0872847	0.625731	193.858	-0.439387	0.322585	-1.36208	0.173172	0.803749
LOC101944279	87.3308	-1.05164	0.499057	-2.10725	0.0350963	0.429702	137.163	-0.991175	0.40064	-2.47398	0.0133617	0.315509
LOC135976528	0.216167	1.35727	3.52687	0.384837	0.700358	NA	NA	NA	NA	NA	NA	NA
LOC135976447	65.764	-0.00862242	0.677513	-0.0127266	0.989846	0.99914	NA	NA	NA	NA	NA	NA
AKNA	161.501	0.0627714	0.503139	0.12476	0.900714	0.991513	169.367	0.0339474	0.518939	0.065417	0.947842	0.995792
WHRN	5.24402	-0.474898	1.98864	-0.238806	0.811256	NA	5.21726	-0.486447	2.07011	-0.234986	0.81422	0.990104
ATP6V1G1	527.531	0.0718285	0.478045	0.150255	0.880564	0.988755	520.868	0.0495985	0.460594	0.107684	0.914247	0.995792
TMEM268	145.628	-0.271028	0.519939	-0.521268	0.60218	0.951893	168.498	-0.372127	0.538806	-0.690651	0.489785	0.952675
LOC135976510	176.177	-0.068826	0.6073	-0.113331	0.909768	0.993132	NA	NA	NA	NA	NA	NA
TNFSF15	1008.5	0.25135	0.406871	0.617762	0.536732	0.943176	995.212	0.289048	0.384994	0.750787	0.452781	0.944311
LOC135976520	15.5834	-0.267434	0.992255	-0.269521	0.787529	0.976189	NA	NA	NA	NA	NA	NA
TNFSF8	19.462	-0.15782	0.969343	-0.162812	0.870667	0.987386	20.4086	0.0213808	0.983969	0.0217291	0.982664	0.997896
LOC135976521	1.72974	0.710141	2.58906	0.274285	0.783866	NA	NA	NA	NA	NA	NA	NA
TNC	77.5227	0.0281194	0.977837	0.0287567	0.977059	0.998216	77.1848	0.043945	0.954938	0.0460187	0.963295	0.996786
LOC135976494	0	NA	NA	NA	NA	NA	NA	NA	NA	NA	NA	NA
LOC135976470	3.57321	0.106104	1.38351	0.0766924	0.938868	NA	NA	NA	NA	NA	NA	NA
PAPPA	262.13	-0.034583	0.586315	-0.0589836	0.952965	0.996441	273.22	-0.105613	0.541578	-0.19501	0.845385	0.992239
ASTN2	30.4078	-1.52067	1.72277	-0.882693	NA	NA	17.4639	-0.181958	1.26483	-0.14386	0.885611	0.994806
TRIM32	853.77	-1.01219	0.347751	-2.91066	0.00360667	0.138833	786.875	-0.899149	0.370681	-2.42567	0.0152803	0.335469
LOC135976480	18.9489	-2.70306	0.941118	-2.87218	0.00407644	0.150001	NA	NA	NA	NA	NA	NA
LOC101931032	0	NA	NA	NA	NA	NA	0	NA	NA	NA	NA	NA
TLR4	16.3533	0.399351	1.00822	0.396097	0.692034	0.969961	16.2879	0.385509	1.04767	0.367968	0.712897	0.981739
LOC135976522	0	NA	NA	NA	NA	NA	NA	NA	NA	NA	NA	NA
LOC122174089	0	NA	NA	NA	NA	NA	0	NA	NA	NA	NA	NA
BRINP1	45.4138	0.652426	0.996603	0.65465	0.512693	0.936021	37.8867	0.570564	1.03695	0.550231	0.582161	0.966133
CDK5RAP2	2088.63	-0.0208134	0.210393	-0.0989263	0.921197	0.994121	2088.38	-0.0266201	0.202887	-0.131206	0.895612	0.995792
MEGF9	74.4346	-0.0594101	0.568396	-0.104522	0.916755	0.993923	224.833	-0.146149	0.293132	-0.498579	0.618076	0.969331
LOC101953340	871.266	-0.323142	0.429817	-0.751813	0.452164	0.920727	801.847	-0.374898	0.423096	-0.886081	0.375574	0.927135
LOC112059919	2.66966	0.277285	1.50825	0.183845	0.854135	NA	3.30318	-0.417847	1.39043	-0.300515	0.763784	0.984689
LOC135976535	7.34801	-0.474225	1.22203	-0.388063	0.69797	0.969961	NA	NA	NA	NA	NA	NA
LOC101943565	14.3453	2.62805	0.970921	2.70675	0.00679445	0.203313	20.3987	1.8608	1.05821	1.75845	0.0786715	0.651879
LOC122174093	330.994	0.468066	0.436214	1.07302	0.283263	0.851091	0.991853	2.5232	3.42599	0.736487	0.461434	NA
SLC25A25	3413.18	1.38432	0.466424	2.96795	0.00299795	0.123518	3400.75	1.37787	0.435051	3.16713	0.00153949	0.0955081
NAIF1	68.0422	-0.531612	0.510729	-1.04089	0.297927	0.858125	69.7566	-0.560422	0.528972	-1.05946	0.289392	0.890068
EEIG1	2312.28	0.606132	0.505271	1.19962	0.230288	0.815197	NA	NA	NA	NA	NA	NA
DPM2	187.077	0.261072	0.328472	0.794807	0.426726	0.913154	183.041	0.264802	0.336651	0.786578	0.431529	0.94115
PIP5KL1	2.47207	3.05768	2.27658	1.3431	0.17924	NA	6.65207	2.18727	1.49619	1.46189	0.14377	0.769146
ST6GALNAC4	931.116	-0.252695	0.294647	-0.857619	0.391103	0.899853	978.921	-0.0996214	0.25094	-0.396993	0.691373	0.978455
ST6GALNAC6	119.808	0.0133592	0.425895	0.0313674	0.974977	0.998021	75.1266	-0.693663	0.557858	-1.24344	0.213706	0.844463
AK1	670.416	0.158871	0.411666	0.385922	0.699555	0.969961	644.398	0.18727	0.387334	0.483484	0.628752	0.971728
ENG	18380	-0.0263041	0.259259	-0.101459	0.919186	0.993923	17760	-0.0699908	0.243572	-0.287351	0.773844	0.985629
FPGS	86.5349	-1.24895	0.751366	-1.66224	0.0964655	0.64655	85.1921	-1.412	0.752795	-1.87568	0.0606997	0.595297
CDK9	334.508	-0.100106	0.25628	-0.39061	0.696085	0.969961	334.74	-0.110277	0.260523	-0.423289	0.672084	0.977185
LOC135976481	0.408087	-1.07103	3.50648	-0.305443	0.760029	NA	NA	NA	NA	NA	NA	NA
SH2D3C	223.811	0.746342	0.444319	1.67974	0.093007	0.637887	269.218	0.381375	0.347288	1.09815	0.272139	0.879564
TOR2A	72.2897	-0.387482	0.759833	-0.509957	0.610082	0.953596	42.38	-0.974816	0.804899	-1.2111	0.225856	0.849256
TTC16	39.0356	-1.15221	0.728323	-1.58201	0.113648	0.680695	40.3572	-0.30489	0.810386	-0.376227	0.706748	0.980898
PTRH1	13.8669	-0.0223566	0.846084	-0.0264236	0.978919	0.998768	12.5506	-0.043897	0.933422	-0.047028	0.962491	0.996703
CFAP157	19.6652	-0.256058	0.80548	-0.317895	0.750565	0.972636	19.0157	-0.209691	0.835316	-0.251032	0.801789	0.988801
CERCAM	340.439	0.474315	0.429253	1.10498	0.26917	0.84309	334.246	0.445422	0.420071	1.06035	0.288986	0.890053
URM1	16.6849	-0.643053	0.655436	-0.981108	0.326539	0.872503	16.8108	-0.665872	0.729368	-0.912945	0.361272	0.921971
SLC27A4	64.3347	0.410518	0.525272	0.781535	0.434488	0.917765	227.642	-0.0248815	0.365016	-0.0681656	0.945654	0.995792
TRNAR-UCU_12	0.246265	-1.52612	3.52392	-0.433075	0.66496	NA	0	NA	NA	NA	NA	NA
COQ4	132.339	0.412336	0.333362	1.2369	0.216124	0.802982	131.472	0.420714	0.350495	1.20034	0.230006	0.851407
TRUB2	107.494	-0.33662	0.386605	-0.870708	0.383914	0.897306	109.969	-0.374129	0.400667	-0.933764	0.350425	0.916784
SWI5	176.618	-0.00527929	0.476418	-0.0110812	0.991159	0.99914	164.838	0.0406017	0.474377	0.0855894	0.931793	0.995792
GOLGA2	2362.68	0.0397415	0.155713	0.255223	0.798551	0.976189	2442.27	0.0203227	0.164303	0.12369	0.901561	0.995792
DNM1	378.015	0.090636	0.353333	0.256517	0.797552	0.976189	299.145	0.248625	0.376925	0.659612	0.509503	0.952934
CIZ1	558.326	-0.0465247	0.181961	-0.255685	0.798194	0.976189	562.068	-0.0358005	0.197636	-0.181144	0.856255	0.992452
BBLN	343.187	-0.0715881	0.372592	-0.192136	0.847636	0.98458	309.011	-0.167286	0.379889	-0.440354	0.659681	0.97481
PTGES2	684.718	0.350024	0.230721	1.51709	0.129244	0.709439	683.888	0.346532	0.237767	1.45745	0.144994	0.772701
ODF2	587.888	0.36311	0.211525	1.71663	0.0860467	0.623769	584.068	0.36199	0.218842	1.65411	0.0981043	0.701985
GLE1	635.294	-0.0881572	0.277111	-0.318129	0.750387	0.972636	630.525	-0.0934277	0.272225	-0.3432	0.731448	0.983777
SPTAN1	9372.2	-0.267852	0.186827	-1.43369	0.151662	0.73542	9380.71	-0.273477	0.184	-1.48629	0.137203	0.763067
DYNC2I2	252.277	-0.638372	0.367606	-1.73656	0.0824641	0.612884	251.518	-0.611386	0.365908	-1.67087	0.0947469	0.694426
SET	2795.29	0.0108336	0.259935	0.0416782	0.966755	0.997193	2735.9	-0.00356371	0.253034	-0.0140839	0.988763	0.998514
PKN3	281.471	0.117789	0.301549	0.390615	0.696082	0.969961	283.126	0.122764	0.305467	0.40189	0.687765	0.978455
LOC101952497	656.662	0.530872	0.406572	1.30573	0.191646	0.777676	2189.45	0.183739	0.384184	0.478258	0.632467	0.972236
ZDHHC12	400.27	-0.806672	0.254177	-3.17366	0.00150528	0.0815124	385.428	-0.797767	0.265817	-3.00119	0.00268926	0.135039
ZER1	5451.82	-0.0677436	0.19984	-0.338989	0.734618	0.970972	5427.59	-0.0563605	0.190001	-0.296633	0.766747	0.984689
TBC1D13	1203.89	-0.261234	0.250125	-1.04441	0.296294	0.857067	1220.83	-0.288017	0.239093	-1.20463	0.228347	0.850444
ENDOG	48.9062	0.205958	0.433165	0.475471	0.634451	0.958279	49.6178	0.251146	0.470726	0.533529	0.593667	0.9665
SPOUT1	504.609	-0.212265	0.228124	-0.930479	0.352123	0.883004	499.19	-0.238292	0.235352	-1.01249	0.311304	0.902943
KYAT1	2190.49	0.0308256	0.247167	0.124716	0.900748	0.991513	2170.4	0.00940693	0.243145	0.0386886	0.969139	0.997284
LRRC8A	826.552	0.343017	0.413853	0.828838	0.407196	0.905317	827.764	0.313909	0.393467	0.797803	0.424985	0.940217
PHYHD1	1439.49	-0.0829371	0.589364	-0.140723	0.888089	0.990272	1426.75	-0.0827591	0.55604	-0.148837	0.881683	0.9946
DOLK	74.8841	-1.50594	0.65631	-2.29456	0.0217586	0.349157	75.3013	-1.52463	0.665734	-2.29015	0.0220126	0.392634
NUP188	895.083	0.0435711	0.26961	0.161608	0.871615	0.987416	891.937	0.0373845	0.268186	0.139397	0.889136	0.995278
LOC112059674	0	NA	NA	NA	NA	NA	0	NA	NA	NA	NA	NA
SH3GLB2	854.709	-0.0271222	0.237962	-0.113977	0.909256	0.993015	841.238	-0.038552	0.242144	-0.159211	0.873502	0.994158
MIGA2	3116.88	-0.407267	0.247455	-1.64582	0.0998003	0.652236	2237.03	-0.539578	0.262956	-2.05197	0.0401722	0.510397
DOLPP1	143.278	0.118887	0.370952	0.32049	0.748597	0.972606	143.055	0.0661523	0.389416	0.169876	0.865108	0.992756
CRAT	3555.94	-0.322159	0.342184	-0.941481	0.346459	0.880951	4449.39	-0.357286	0.318324	-1.1224	0.261693	0.875021
PTPA	1802.57	-0.0302146	0.238318	-0.126783	0.899112	0.991513	1815.12	-0.0332373	0.231072	-0.14384	0.885627	0.994806
IER5L	34.0933	0.589024	1.05489	0.558376	0.576588	0.946481	31.1636	0.62215	1.0597	0.5871	0.557136	0.963626
NTMT1	185.123	-0.416299	0.31088	-1.3391	0.180538	0.769126	131.608	-0.679986	0.376059	-1.80819	0.0705768	0.62814
LOC101943105	168.917	-0.236555	0.671015	-0.352533	0.724438	0.970972	110.933	-0.0781944	0.608054	-0.128598	0.897676	0.995792
ASB6	1218.01	-0.254285	0.217213	-1.17067	0.241731	0.826266	1188.17	-0.259886	0.225346	-1.15328	0.248797	0.86785
PRRX2	90.7005	-0.0047879	0.39065	-0.0122562	0.990221	0.99914	90.7462	-0.0446365	0.391267	-0.114082	0.909173	0.995792
LOC135976533	4.39207	0.214742	1.63928	0.130998	0.895777	NA	NA	NA	NA	NA	NA	NA
PTGES	916.645	-0.121773	0.235481	-0.517125	0.605069	0.952061	1037.45	-0.215865	0.226583	-0.952698	0.340743	0.914274
LOC101941478	8.01379	-0.0268362	1.56766	-0.0171186	0.986342	0.99905	8.28936	-9.03843e-05	1.62266	-5.57014e-05	0.999956	0.999998
LOC112059668	0.105506	0.677091	3.53381	0.191604	0.848053	NA	0	NA	NA	NA	NA	NA
LOC101941762	382.88	-0.0814072	0.368985	-0.220625	0.825385	0.980638	791.147	0.207269	0.356651	0.581154	0.561137	0.964879
TOR1A	603.249	0.0927758	0.28999	0.319927	0.749024	0.972606	NA	NA	NA	NA	NA	NA
C18H9orf78	1165.65	-0.158218	0.368132	-0.429787	0.667351	0.964895	NA	NA	NA	NA	NA	NA
USP20	1056	-0.196501	0.264576	-0.742704	0.457661	0.921123	1050.57	-0.194468	0.263943	-0.736781	0.461256	0.946769
FNBP1	5113.24	0.0926356	0.244986	0.378126	0.705337	0.970856	5290.15	0.0997626	0.232808	0.428518	0.668274	0.977174
LOC101946853	13.3855	-0.985055	0.786154	-1.25301	0.210204	0.797158	14.9267	-0.885069	0.864714	-1.02354	0.306053	0.899889
GPR107	232.463	0.605423	0.547952	1.10488	0.26921	0.84309	NA	NA	NA	NA	NA	NA
NCS1	439.262	0.0801835	0.299214	0.267981	0.788714	0.976189	911.431	0.322078	0.286602	1.12378	0.261106	0.875021
HMCN2	109.568	0.546947	0.503989	1.08524	0.277817	0.850141	109.31	0.569503	0.509053	1.11875	0.263247	0.876107
ASS1	32.7086	0.38753	1.21941	0.317802	0.750635	0.972636	32.953	0.401388	1.21731	0.329733	0.741602	0.984513
FUBP3	779.788	-0.00383805	0.190045	-0.0201955	0.983887	0.998928	773.618	-0.00457247	0.19588	-0.0233432	0.981377	0.997896
PRDM12	0	NA	NA	NA	NA	NA	0	NA	NA	NA	NA	NA
EXOSC2	321.172	0.132554	0.363681	0.364479	0.715501	0.970972	346.344	0.151987	0.367879	0.413145	0.6795	0.977779
ABL1	2760.03	0.42947	0.16713	2.56968	0.0101792	0.246729	2727.45	0.42416	0.167134	2.53784	0.0111538	0.289097
QRFP	0	NA	NA	NA	NA	NA	NA	NA	NA	NA	NA	NA
FIBCD1	7.27753	1.55596	1.87971	0.827766	0.407803	0.905476	7.30776	1.43582	1.94106	0.739709	0.459477	0.946547
LAMC3	74.7546	-0.489077	0.738846	-0.661947	0.508005	0.935821	30.1506	-0.399085	0.869773	-0.458839	0.64635	0.973311
AIF1L	2784.07	0.404527	0.4966	0.814593	0.415306	0.908402	2702.28	0.431558	0.475418	0.907745	0.364013	0.923168
NUP214	5200.41	0.243217	0.190461	1.27699	0.201606	0.78811	5218.4	0.228039	0.185505	1.22929	0.218962	0.847083
LOC122174072	6.86603	0.357452	1.53515	0.232845	0.815882	0.978687	2.60365	0.782395	1.94916	0.401402	0.688124	NA
FAM78A	373.815	-0.638261	0.313918	-2.03321	0.0420312	0.465208	366.795	-0.63717	0.304853	-2.09009	0.0366097	0.495641
PLPP7	84.6532	-0.761823	0.758322	-1.00462	0.315081	0.868659	106.67	-0.722781	0.669901	-1.07894	0.280616	0.883437
RPS11	613.998	0.48891	0.4521	1.08142	0.27951	0.850205	1656.28	0.509776	0.392733	1.29802	0.19428	0.826635
PRRC2B	5606.52	-0.243685	0.163528	-1.49018	0.136178	0.716236	17316.1	-0.145852	0.177146	-0.823343	0.410313	0.937692
POMT1	721.758	0.139712	0.272909	0.511936	0.608696	0.953043	802.374	0.0845285	0.278806	0.30318	0.761752	0.984689
LOC135976496	50.0753	0.137115	0.59949	0.228719	0.819087	0.978873	NA	NA	NA	NA	NA	NA
UCK1	692.176	-0.192066	0.305646	-0.628395	0.529745	0.942137	746.754	-0.195292	0.29362	-0.665117	0.505976	0.952675
PRRT1B	0.616172	-0.796648	3.4697	-0.229602	0.818401	NA	0.621159	-0.796804	3.46885	-0.229703	0.818323	NA
RAPGEF1	2045.11	-0.0304845	0.259658	-0.117403	0.906541	0.9924	2046.57	-0.0415065	0.251111	-0.165292	0.868714	0.992817
MED27	177.606	0.359342	0.34186	1.05114	0.293195	0.856286	163.961	0.251938	0.383615	0.656747	0.511343	0.952934
NTNG2	52.9794	0.576177	0.833021	0.691672	0.489144	0.92925	52.7075	0.568471	0.861672	0.659731	0.509427	0.952934
SETX	5074.68	-0.0713258	0.231017	-0.308748	0.757514	0.973172	4285.35	-0.126621	0.230235	-0.549964	0.582344	0.966133
TTF1	433.325	-0.568199	0.303853	-1.86998	0.0614869	0.547158	434.504	-0.583381	0.300922	-1.93865	0.0525445	0.565493
CFAP77	9.14803	1.67962	2.06174	0.814661	0.415266	0.908402	7.98013	1.33901	2.11685	0.632547	0.527029	0.956372
BARHL1	0	NA	NA	NA	NA	NA	0	NA	NA	NA	NA	NA
DDX31	284.231	-0.454776	0.516923	-0.879776	0.378981	0.893852	381.512	-0.303521	0.422316	-0.718706	0.472322	0.948887
GTF3C4	635.381	0.0164522	0.217897	0.0755042	0.939814	0.994676	634.585	0.0110913	0.223335	0.0496621	0.960392	0.996703
LOC135976450	28.274	-0.526157	0.853098	-0.616761	0.537393	0.943176	NA	NA	NA	NA	NA	NA
AK8	51.9661	0.445673	0.56232	0.792562	0.428033	0.914569	35.5165	0.518842	0.653569	0.793859	0.427278	0.940562
SPACA9	136.883	-0.436268	0.470855	-0.926545	0.354163	0.883111	34.3179	0.492386	0.905818	0.543582	0.586729	0.966457
TSC1	8886.99	-0.201866	0.266089	-0.758643	0.448066	0.919941	8905.97	-0.21031	0.252631	-0.832479	0.405139	0.937162
GFI1B	150.744	-0.34011	0.59576	-0.570884	0.568078	0.94525	142.392	-0.380632	0.589681	-0.645488	0.518611	0.955039
GTF3C5	250.196	-0.56014	0.345556	-1.62098	0.105022	0.665765	255.826	-0.552107	0.339528	-1.6261	0.103928	0.710807
CEL	92.1899	0.196645	0.66465	0.295863	0.767335	0.97365	58.6044	0.357572	0.738992	0.483864	0.628482	0.971727
LOC135976484	19.1401	0.0390019	0.820616	0.0475276	0.962093	0.99677	NA	NA	NA	NA	NA	NA
RALGDS	1748.4	0.386281	0.282776	1.36603	0.171929	0.760335	1737.17	0.391993	0.273138	1.43515	0.151245	0.780186
GBGT1	3.08553	0.524316	2.32959	0.225068	0.821926	NA	0	NA	NA	NA	NA	NA
CCDC180	118.774	0.586015	0.449585	1.30346	0.192419	0.777676	104.489	0.670845	0.472113	1.42094	0.155333	0.785314
LOC101945105	21.5626	0.106634	1.08523	0.0982592	0.921726	0.994149	11.4403	-0.373389	1.12606	-0.331587	0.740201	0.984513
LOC101944820	258.491	-0.000975008	0.950722	-0.00102554	0.999182	0.999668	118.679	0.0407374	0.804399	0.0506433	0.95961	0.996703
LOC135976491	59.5968	0.197578	1.08923	0.181392	0.85606	0.98533	NA	NA	NA	NA	NA	NA
LOC101943564	745.395	0.599229	0.323926	1.84989	0.0643289	0.557444	585.438	0.409539	0.581355	0.704455	0.481149	0.951244
MED22	1335.7	0.642442	0.409683	1.56814	0.116848	0.688734	NA	NA	NA	NA	NA	NA
SURF6	85.0077	-0.155758	0.505266	-0.30827	0.757877	0.973172	83.7549	-0.158823	0.521119	-0.304773	0.760539	0.984689
RPL7A	4105.54	0.500382	0.305187	1.63959	0.10109	0.655519	2100.86	0.451263	0.341676	1.32073	0.186591	0.81967
LOC112059676	6.87464	4.00806	1.38927	2.88502	0.00391388	0.145336	6.73988	3.9587	1.49755	2.64345	0.00820671	0.248851
LOC112059677	7.68198	2.98037	1.56133	1.90887	0.0562794	0.525585	7.1913	3.12428	1.65394	1.88899	0.0588933	0.588077
LOC112059682	7.02059	0.314247	0.938412	0.334871	0.737722	0.970972	0	NA	NA	NA	NA	NA
LOC112059681	3.60762	-0.613203	1.49099	-0.411272	0.680873	NA	0	NA	NA	NA	NA	NA
LOC112059675	4.32325	1.59035	1.22506	1.29817	0.194227	NA	0	NA	NA	NA	NA	NA
LOC101942201	1338.86	0.179234	0.408687	0.43856	0.66098	0.963303	1344.58	0.16534	0.395108	0.418469	0.675604	0.977185
SURF2	225.357	0.20299	0.300487	0.675539	0.499333	0.932879	197.346	0.246702	0.36948	0.667699	0.504326	0.952675
SURF4	248.883	-0.0334617	0.424864	-0.0787585	0.937225	0.994676	1059.8	-0.0615896	0.194545	-0.316582	0.751561	0.984689
LOC135976490	181.194	-0.182508	0.594507	-0.30699	0.758851	0.97335	NA	NA	NA	NA	NA	NA
STKLD1	106.438	-0.137391	0.427732	-0.321208	0.748053	0.972606	80.8598	-0.00920041	0.586973	-0.0156743	0.987494	0.998344
REXO4	208.808	0.22869	0.23094	0.990257	0.322048	0.871858	162.051	0.119593	0.278758	0.429022	0.667907	0.977099
LOC135976492	0.540417	2.5686	3.45149	0.7442	0.456755	NA	NA	NA	NA	NA	NA	NA
ADAMTS13	21.1825	-0.616928	0.971521	-0.635013	0.52542	0.93988	NA	NA	NA	NA	NA	NA
CACFD1	22.8804	-1.05318	1.1899	-0.885098	0.376104	0.892784	63.9532	-0.141246	0.843931	-0.167367	0.867082	0.992756
SLC2A6	10.0116	-0.496875	1.31016	-0.379248	0.704504	0.970688	10.1249	-0.532468	1.37797	-0.386414	0.69919	0.979426
LOC112059672	0	NA	NA	NA	NA	NA	0	NA	NA	NA	NA	NA
MYMK	0	NA	NA	NA	NA	NA	0	NA	NA	NA	NA	NA
ADAMTSL2	18.0002	0.15731	1.09249	0.143992	0.885507	0.989595	18.0475	0.169357	1.12009	0.1512	0.879818	0.9946
FAM163B	6.61103	0.200305	0.998151	0.200676	0.840952	0.983583	6.82238	0.274834	1.10043	0.249752	0.802779	0.988922
DBH	0	NA	NA	NA	NA	NA	0	NA	NA	NA	NA	NA
SARDH	95.4273	-0.0985602	0.888493	-0.11093	0.911672	0.993371	95.4104	-0.0870696	0.867867	-0.100326	0.920086	0.995792
VAV2	1758.03	-0.196113	0.277761	-0.706048	0.480158	0.92685	1325.73	-0.087732	0.336284	-0.260887	0.79418	0.987506
BRD3OS	315.6	0.0400967	0.470537	0.0852148	0.932091	0.994676	376.37	-0.124648	0.459344	-0.271361	0.786114	0.987126
BRD3	1448.4	-0.279272	0.270829	-1.03117	0.302459	0.860682	1524.15	-0.245133	0.260023	-0.942739	0.345815	0.916784
WDR5	2025.35	0.148882	0.227655	0.653984	0.513122	0.936079	1557.41	0.217859	0.249684	0.872541	0.382914	0.929629
LOC112059678	0.378732	0.688018	3.52446	0.195213	0.845227	NA	0.408001	2.12742	3.47506	0.612195	0.540409	NA
RXRA	2373.1	0.0545	0.299996	0.181669	0.855842	0.98533	1775.93	-0.0563227	0.293689	-0.191777	0.847917	0.992401
COL5A1	1883.94	0.0793342	0.297378	0.266779	0.789639	0.976189	1826.66	0.0850968	0.291046	0.292383	0.769994	0.98494
TRNAR-UCU_13	0	NA	NA	NA	NA	NA	0	NA	NA	NA	NA	NA
OLFM1	23.1565	0.400513	1.14714	0.349139	0.726985	0.970972	23.0863	0.367685	1.16543	0.315493	0.752387	0.984689
LOC135976472	3.31589	0.694299	1.82385	0.380678	0.703443	NA	NA	NA	NA	NA	NA	NA
PPP1R26	1661.4	-0.195533	0.200739	-0.974066	0.330024	0.873981	1666.82	-0.202567	0.195239	-1.03753	0.299489	0.896182
PIERCE1	10.7426	3.96223	1.23845	3.19933	0.00137747	0.0766186	NA	NA	NA	NA	NA	NA
MRPS2	807.284	0.257733	0.26248	0.981918	0.32614	0.872503	565.554	0.151816	0.379801	0.399724	0.68936	0.978455
LOC101944123	123.235	-0.0351895	0.431023	-0.0816418	0.934932	0.994676	137.849	-0.109552	0.445212	-0.246067	0.80563	0.989483
LOC112059731	1.66124	1.80921	3.05994	0.591255	0.554349	NA	1.7922	1.40617	3.26849	0.430221	0.667035	NA
LOC112059735	0.730503	-0.114024	2.6355	-0.0432646	0.965491	NA	2.69921	-2.3705	1.84218	-1.28679	0.198167	NA
LOC112059734	0.887532	-1.38755	2.94168	-0.471687	0.63715	NA	0.989067	-0.849679	2.80667	-0.302736	0.762091	NA
LOC112059732	25.5704	-0.190018	0.682831	-0.278279	0.780798	0.976189	25.7165	-0.20421	0.727419	-0.280733	0.778915	0.986174
DIPK1B	161.783	1.29367	0.7588	1.7049	0.0882139	0.627705	166.667	1.40238	0.73117	1.918	0.0551111	0.574953
AGPAT2	1726.81	-0.452727	0.363184	-1.24655	0.212563	0.799403	1700.49	-0.434664	0.340244	-1.27751	0.201424	0.834332
EGFL7	4102.69	0.17079	0.347811	0.491044	0.623395	0.956303	2566.95	0.122003	0.320449	0.380725	0.703408	0.980044
LOC122174079	66.1225	2.12978	0.662716	3.21371	0.00131032	0.0746543	45.8908	1.85284	0.768357	2.41144	0.0158898	0.340693
LOC135976459	45.3583	-2.12866	0.886025	-2.40249	0.016284	0.305411	NA	NA	NA	NA	NA	NA
LOC135976488	49.3236	-0.29968	0.769772	-0.38931	0.697047	0.969961	NA	NA	NA	NA	NA	NA
LOC122174091	16.661	1.24232	0.985962	1.26	0.207668	0.794317	3.28345	1.67401	2.04052	0.820387	0.411996	0.937692
NOTCH1	10651.4	0.175028	0.261736	0.66872	0.503674	0.934403	10233.9	0.158013	0.257884	0.61273	0.540055	0.96028
SEC16A	3307.63	-0.0160431	0.181909	-0.0881933	0.929723	0.994676	3232.09	-0.0229403	0.186853	-0.122771	0.902288	0.995792
INPP5E	384.87	-0.206207	0.229074	-0.900174	0.368027	0.889194	383.155	-0.213248	0.242786	-0.878338	0.37976	0.927135
PMPCA	837.629	0.0279847	0.182475	0.153362	0.878113	0.988755	720.653	-0.0506597	0.210782	-0.240342	0.810065	0.990104
ENTR1	753.566	0.0363294	0.375943	0.0966353	0.923016	0.994149	753.324	0.0342313	0.369316	0.0926885	0.926151	0.995792
SNAPC4	1107.74	-0.363699	0.355452	-1.0232	0.306213	0.862602	1094.79	-0.354802	0.345281	-1.02757	0.30415	0.898171
CARD9	137.978	-1.45871	0.577701	-2.52503	0.011569	0.264594	199.225	-1.61319	0.498528	-3.2359	0.0012126	0.0815408
DNLZ	42.2242	-1.16223	0.57046	-2.03736	0.0416145	0.46324	41.9807	-1.19874	0.625889	-1.91525	0.0554601	0.575722
LOC122174080	8.04115	1.03904	1.20336	0.863445	0.387893	0.898441	3.0713	1.45088	2.14136	0.677552	0.498056	0.952675
GPSM1	76.6989	1.59534	0.58692	2.71817	0.00656451	0.19862	291.604	1.59408	0.394321	4.0426	5.28618e-05	0.00924217
CCDC187	58.0468	0.554558	0.869059	0.638113	0.5234	0.939169	56.1352	0.495013	0.87627	0.56491	0.572135	0.966133
QSOX2	940.672	-0.181289	0.224907	-0.806061	0.420208	0.910012	572.741	-0.346273	0.297517	-1.16388	0.244474	0.862641
LHX3	0	NA	NA	NA	NA	NA	0	NA	NA	NA	NA	NA
TMEM250	83.3782	-0.360787	0.476357	-0.757388	0.448818	0.919941	20.4688	0.765597	0.697953	1.09692	0.272677	0.879564
NACC2	3352.32	0.0739987	0.237603	0.311439	0.755467	0.973172	3351.93	0.0697643	0.231276	0.301649	0.76292	0.984689
LOC135976465	0.808921	1.14382	2.96716	0.385493	0.699873	NA	NA	NA	NA	NA	NA	NA
LOC135976464	0.293216	-1.62058	3.51925	-0.460491	0.645164	NA	NA	NA	NA	NA	NA	NA
UBAC1	1551.15	-0.0298999	0.280595	-0.106559	0.915139	0.993923	162.237	0.0635066	0.418623	0.151704	0.879421	0.9946
CAMSAP1	1968.36	-0.139995	0.239312	-0.584988	0.558556	0.944741	1967.25	-0.140571	0.235362	-0.597255	0.550337	0.962365
LOC101934528	17.4423	-1.14823	0.982238	-1.16899	0.242408	0.826266	22.2118	-0.762844	0.958614	-0.795779	0.426161	0.940562
LOC101933079	30.5949	-1.33801	0.77404	-1.72861	0.0838789	0.617282	30.5157	-1.28019	0.797818	-1.60462	0.108578	0.720804
KCNT1	6.01921	-1.56551	1.69496	-0.923632	0.355678	0.884002	8.52028	-1.20337	1.70776	-0.704648	0.481029	0.951229
LOC112059728	0	NA	NA	NA	NA	NA	0	NA	NA	NA	NA	NA
B3GALT9	0.293216	-1.62058	3.51925	-0.460491	0.645164	NA	0.574591	-0.0591779	3.5034	-0.0168916	0.986523	NA
PSMD5	1435.27	-0.510839	0.211758	-2.41237	0.0158491	0.302278	1278.19	-0.578812	0.219757	-2.63388	0.00844159	0.250858
LOC101932352	394.09	0.214969	0.440776	0.487707	0.625758	0.956721	370.155	0.185476	0.442308	0.419337	0.67497	0.977185
PHF19	650.7	0.499976	0.387643	1.28978	0.197126	0.783567	361.281	0.271685	0.492463	0.551686	0.581163	0.966133
TRAF1	653.906	-0.356441	0.304412	-1.17092	0.241632	0.826266	678.586	-0.336183	0.292836	-1.14802	0.250958	0.869755
LOC122174083	10.4768	0.481922	1.01117	0.476597	0.633649	0.958279	17.9332	0.611473	0.839735	0.728174	0.466507	0.947482
C5	482.946	0.292503	0.325593	0.89837	0.368988	0.889918	486.016	0.303603	0.321503	0.944325	0.345004	0.916369
CNTRL	2732.92	0.257564	0.289614	0.889333	0.373824	0.89186	2759.3	0.24668	0.275292	0.896066	0.370218	0.925116
RAB14	2652.78	0.0363886	0.209018	0.174093	0.861792	0.986327	2638.8	0.0352346	0.205109	0.171784	0.863607	0.992734
GSN	8138.87	0.414084	0.357433	1.1585	0.246662	0.828815	8103.13	0.409198	0.345011	1.18605	0.235604	0.853957
STOM	5584.34	0.108729	0.16592	0.65531	0.512268	0.936021	5586.94	0.101691	0.166854	0.609462	0.542218	0.96048
DAB2IP	2920.76	-0.141764	0.246896	-0.574184	0.565843	0.94525	NA	NA	NA	NA	NA	NA
LOC122174084	281.857	-1.17766	0.347907	-3.38498	0.00071184	0.0521982	243.231	-1.12951	0.372634	-3.03114	0.00243632	0.127699
TTLL11	779.123	-0.108809	0.320428	-0.339573	0.734178	0.970972	1420.19	0.0178984	0.206898	0.0865086	0.931062	0.995792
LOC135976462	29.1663	0.43981	0.799119	0.550368	0.582067	0.947708	NA	NA	NA	NA	NA	NA
LOC135976461	5.90381	0.462766	0.945085	0.489655	0.624378	0.95646	NA	NA	NA	NA	NA	NA
LOC101949331	333.751	0.568092	0.381755	1.48811	0.136723	0.717416	217.985	0.561519	0.332211	1.69025	0.0909809	0.685213
NDUFA8	148.745	-0.334922	0.724946	-0.461996	0.644084	0.960395	150.244	-0.36299	0.710762	-0.510706	0.609557	0.968666
MORN5	58.7133	1.4588	0.77517	1.8819	0.059849	0.542218	58.1711	1.43889	0.770291	1.86798	0.0617643	0.598101
LHX6	107.371	0.717114	0.520133	1.37871	0.167983	0.752897	106.415	0.692563	0.53788	1.28758	0.197892	0.831161
RBM18	1338.24	0.313131	0.265361	1.18002	0.237993	0.822902	1322.26	0.309833	0.263181	1.17726	0.239092	0.857223
MRRF	66.0522	0.0336209	0.601625	0.0558834	0.955435	0.996617	264.153	-0.447425	0.322627	-1.38682	0.165496	0.796072
LOC112059726	144.171	-1.15829	0.443863	-2.60956	0.00906576	0.229247	23.2206	-1.48308	0.904688	-1.63933	0.101145	0.70604
PTGS1	1170.24	-0.281271	0.242207	-1.16128	0.245526	0.827989	1124.55	-0.288617	0.241775	-1.19375	0.232577	0.85267
LOC103306177	192.889	-0.498036	0.537486	-0.926602	0.354133	0.883111	93.2294	-0.118321	0.553257	-0.213863	0.830654	0.990387
PDCL	1493.97	0.491837	0.219621	2.23949	0.0251242	0.370336	1475.9	0.484602	0.220742	2.19533	0.0281401	0.446527
RC3H2	3036.06	0.172877	0.215449	0.802401	0.422321	0.910275	3032.41	0.162383	0.206967	0.784584	0.432698	0.941709
LOC112059733	0.270343	-1.60624	3.52022	-0.45629	0.648181	NA	0.13431	-0.772548	3.53381	-0.218616	0.826949	NA
ZBTB6	685.02	-0.960473	0.252692	-3.80096	0.000144136	0.0168258	682.124	-0.976495	0.249406	-3.91528	9.02991e-05	0.0137828
ZBTB26	686.193	-0.633483	0.390822	-1.6209	0.10504	0.665765	718.159	-0.540138	0.362268	-1.49099	0.135965	0.762327
RABGAP1	6128.42	0.0886396	0.148274	0.597811	0.549966	0.943227	6135.34	0.0820394	0.155096	0.528959	0.596834	0.966911
GPR21	19.069	-0.984821	1.52668	-0.645076	0.518878	0.937406	20.5973	-1.16387	1.27	-0.916435	0.359439	0.920704
LOC101942936	277.255	0.916004	0.673311	1.36045	0.173688	0.76267	419.233	0.809937	0.511631	1.58305	0.11341	0.727995
STRBP	633.296	0.149799	0.369709	0.405179	0.685346	0.967928	NA	NA	NA	NA	NA	NA
LOC122174086	0	NA	NA	NA	NA	NA	0	NA	NA	NA	NA	NA
CRB2	69.9007	-0.64247	0.55788	-1.15163	0.249474	0.830648	71.6616	-0.635284	0.572468	-1.10973	0.267115	0.87767
DENND1A	1866.66	0.213102	0.215479	0.988968	0.322679	0.871858	1714.5	0.235714	0.206532	1.1413	0.253747	0.871907
LOC101936478	3.7704	1.26365	2.17816	0.580146	0.561816	NA	3.26907	1.77757	2.34212	0.758959	0.447877	0.944311
LHX2	12.373	1.71634	1.06575	1.61045	0.1073	0.671228	12.364	1.7181	1.13252	1.51706	0.129251	0.754199
LOC135976507	5.13271	4.40847	2.47199	1.78337	0.0745262	NA	NA	NA	NA	NA	NA	NA
LOC135976517	0	NA	NA	NA	NA	NA	NA	NA	NA	NA	NA	NA
NEK6	873.266	0.430868	0.31738	1.35758	0.174597	0.763163	865.466	0.419922	0.309324	1.35755	0.174607	0.804048
PSMB7	831.875	0.198147	0.32464	0.610361	0.541623	0.943176	833.71	0.19082	0.320995	0.594462	0.552203	0.962572
LOC101950234	33.2719	-0.0958494	0.64485	-0.148638	0.881839	0.989018	38.3455	-0.259718	0.684415	-0.379475	0.704335	0.980044
ADGRD2	1.37158	3.9054	3.41052	1.1451	0.252166	NA	1.34918	3.87838	3.4109	1.13705	0.255516	NA
NR5A1	0.246265	-1.52612	3.52392	-0.433075	0.66496	NA	0.245745	-1.52925	3.52403	-0.43395	0.664325	NA
NR6A1	372.248	0.186393	0.287487	0.648353	0.516757	0.936829	170.036	0.517967	0.398006	1.30141	0.193119	0.825233
OLFML2A	7281.52	0.0959173	0.172102	0.55733	0.577302	0.946481	7070.17	0.0776268	0.177297	0.437834	0.661507	0.975023
RPL35	1777.97	0.550164	0.48754	1.12845	0.25913	0.836628	1696.58	0.545519	0.464747	1.1738	0.240476	0.857223
SCAI	1122.46	-0.302401	0.165244	-1.83003	0.0672453	0.569207	2729.14	-0.186759	0.178531	-1.04609	0.295521	0.89376
GOLGA1	1062.41	-0.0439337	0.228291	-0.192446	0.847393	0.984456	1049.26	-0.0577778	0.230669	-0.250479	0.802217	0.988801
ARPC5L	257.99	0.535806	0.461902	1.16	0.246049	0.828475	261.607	0.526518	0.465867	1.13019	0.258397	0.874812
PPP6C	1150.23	0.0434765	0.241506	0.180023	0.857135	0.98533	1139.78	0.0283388	0.23735	0.119397	0.904961	0.995792
RABEPK	507.548	-0.135895	0.335063	-0.40558	0.685051	0.967928	505.796	-0.140707	0.336505	-0.418142	0.675843	0.977185
HSPA5	11051.4	0.297235	0.260093	1.1428	0.253121	0.83378	10969.4	0.288862	0.254831	1.13354	0.256987	0.874634
GAPVD1	2816.31	0.00779404	0.240238	0.032443	0.974119	0.997928	2888.67	-0.00222589	0.224126	-0.00993142	0.992076	0.999278
LOC135976446	0	NA	NA	NA	NA	NA	NA	NA	NA	NA	NA	NA
MAPKAP1	965.438	0.25545	0.340461	0.750307	0.45307	0.921106	955.119	0.2612	0.329993	0.79153	0.428635	0.940562
PBX3	1191.47	0.152788	0.232892	0.656046	0.511795	0.935964	1001.26	0.11139	0.257281	0.432951	0.665051	0.97643
LOC135976477	41.0442	-0.272178	0.478485	-0.568832	0.56947	0.94525	NA	NA	NA	NA	NA	NA
MVB12B	1370.49	-0.20453	0.236761	-0.863868	0.38766	0.898441	1243.1	-0.207229	0.215685	-0.960796	0.336655	0.913849
LOC135976532	0.781363	-2.19329	3.44055	-0.637483	0.52381	NA	NA	NA	NA	NA	NA	NA
LMX1B	4.84716	-1.0364	1.33501	-0.776326	0.437557	NA	1.60025	-1.49453	2.84261	-0.525761	0.599054	NA
LOC101945588	27.8111	-0.570504	0.89543	-0.637128	0.524041	0.939175	28.796	-0.620042	0.887894	-0.698329	0.484972	0.95216
ZBTB43	917.678	-0.833365	0.237936	-3.50247	0.00046096	0.0393404	910.407	-0.851705	0.241859	-3.5215	0.000429115	0.0400618
ZBTB34	636.183	0.115956	0.177856	0.651966	0.514423	0.936401	637.966	0.107229	0.189059	0.567172	0.570597	0.965317
RALGPS1	1376.39	-0.017009	0.250196	-0.0679829	0.945799	0.995622	1152.34	-0.00994247	0.259442	-0.0383225	0.969431	0.997284
LOC101947522	18.3753	0.0824081	0.836363	0.0985315	0.92151	0.994149	34.609	-0.49782	0.73729	-0.675203	0.499547	0.952675
ANGPTL2	3022.9	0.198774	0.227787	0.872634	0.382863	0.896768	3021.49	0.193349	0.219482	0.880932	0.378355	0.927135
LOC135976537	61.3186	0.191048	0.50439	0.37877	0.704859	0.970688	NA	NA	NA	NA	NA	NA
LOC122174088	10.6984	0.558502	1.10365	0.506051	0.612821	0.953983	9.50728	0.299797	1.48693	0.201622	0.840212	0.991137
SLC2A8	1130.93	-0.128545	0.235784	-0.54518	0.585629	0.94863	675.183	-0.105666	0.268978	-0.392844	0.694435	0.97909
FBXW2	891.854	-0.171622	0.243089	-0.706007	0.480184	0.92685	886.38	-0.177097	0.249826	-0.70888	0.478399	0.950276
GARNL3	486.696	-0.432104	0.27885	-1.54959	0.121239	0.693563	552.171	-0.274487	0.259438	-1.05801	0.290052	0.890098
LOC135976560	34.1145	3.19307	1.36228	2.34391	0.0190827	0.330878	NA	NA	NA	NA	NA	NA
LOC135976561	5.85512	-0.449049	1.26192	-0.355846	0.721956	0.970972	NA	NA	NA	NA	NA	NA
LOC122174465	446.422	0.527184	0.310592	1.69735	0.0896303	0.631704	46.3769	0.00978541	0.727999	0.0134415	0.989276	0.998518
CRK	1133.15	0.17104	0.254172	0.672931	0.500991	0.932905	1121.71	0.150443	0.248828	0.604607	0.54544	0.961215
YWHAE	5944.6	0.0959572	0.23418	0.409758	0.681983	0.967055	5916.47	0.0942201	0.23103	0.407827	0.683401	0.978349
LOC122174464	985.107	-1.28838	0.273072	-4.71808	2.38076e-06	0.000589731	294.078	-1.16335	0.314764	-3.69593	0.00021908	0.0258488
MYO1C	5161.13	0.122251	0.161712	0.755978	0.449663	0.919941	5398.81	0.149324	0.170761	0.874461	0.381867	0.928465
LOC135976626	217.055	0.202487	0.350752	0.577293	0.563741	0.94525	NA	NA	NA	NA	NA	NA
LOC135976628	79.3028	-1.0213	0.529887	-1.92739	0.0539314	0.515721	NA	NA	NA	NA	NA	NA
LOC135976627	61.4398	0.105428	0.506785	0.208033	0.835203	0.982214	NA	NA	NA	NA	NA	NA
INPP5K	1413.78	0.278601	0.232131	1.20019	0.230066	0.815173	1285.83	0.341187	0.245184	1.39155	0.164058	0.795945
PITPNA	2030.44	0.114927	0.151387	0.759159	0.447757	0.919941	2065.98	0.107903	0.15707	0.686974	0.492099	0.952675
SLC43A2	5265.51	-0.00797468	0.237355	-0.0335982	0.973198	0.997928	5335.82	-0.0187882	0.236419	-0.0794699	0.936659	0.995792
SCARF1	562.447	0.16258	0.339458	0.47894	0.631982	0.958279	742.232	0.0253372	0.328296	0.077178	0.938482	0.995792
RILP	441.11	-0.271504	0.250585	-1.08348	0.278596	0.850141	NA	NA	NA	NA	NA	NA
PRPF8	7096.77	0.125765	0.216224	0.581642	0.560808	0.94525	7007.99	0.113635	0.213009	0.533478	0.593703	0.9665
TLCD2	137.328	-0.346515	0.526765	-0.657818	0.510655	0.935964	129.025	-0.435019	0.544005	-0.79966	0.423908	0.9397
LOC101946222	25.8671	0.490918	1.2258	0.400489	0.688797	0.969662	25.0193	0.463689	1.23165	0.376477	0.706563	0.980898
LOC135976575	4.91741	-1.52373	2.24606	-0.678404	NA	NA	NA	NA	NA	NA	NA	NA
WDR81	921.09	0.211329	0.352082	0.600226	0.548356	0.943227	922.007	0.210481	0.336373	0.625736	0.531488	0.957884
SERPINF2	7.87228	-0.162735	1.52861	-0.106459	0.915218	0.993923	8.11834	-0.203795	1.56092	-0.130561	0.896123	0.995792
SERPINF1	122.422	0.505689	0.865767	0.584093	0.559158	0.945128	123.179	0.506971	0.843573	0.600981	0.547853	0.961897
SMYD4	64.1854	0.613992	0.68017	0.902704	0.366683	0.888677	61.2136	0.565134	0.695604	0.812437	0.416541	0.938407
RPA1	1230.71	-0.182605	0.206471	-0.884411	0.376474	0.892784	1229.02	-0.185207	0.206407	-0.89729	0.369564	0.925116
DPH1	68.6342	0.501333	0.561867	0.892261	0.372253	0.891394	13.6353	1.36004	1.00171	1.35773	0.17455	0.804048
RTN4RL1	259.652	0.559202	0.273404	2.04533	0.0408226	0.459249	258.625	0.543481	0.290776	1.86908	0.0616123	0.598101
OVCA2	21.1199	1.85668	0.648705	2.86214	0.00420796	0.15194	21.3533	1.86884	0.705044	2.65067	0.00803331	0.244934
LOC101937267	996.275	-0.604481	0.50203	-1.20407	0.228561	0.813624	622.621	-0.965919	0.502483	-1.92229	0.0545692	0.574719
LOC135976541	0	NA	NA	NA	NA	NA	NA	NA	NA	NA	NA	NA
LOC122173040	30.6325	-0.338522	0.885576	-0.382262	0.702267	0.97044	22.587	-0.446473	1.00114	-0.445966	0.655622	0.97481
LOC135976630	149.476	1.39342	0.549789	2.53445	0.0112623	0.260546	NA	NA	NA	NA	NA	NA
LOC101937435	309.26	1.39859	0.566873	2.46719	0.0136176	0.285745	NA	NA	NA	NA	NA	NA
SMG6	997.939	-0.122448	0.29327	-0.417526	0.676294	0.966381	996.141	-0.135601	0.285089	-0.475647	0.634326	0.972236
SRR	119.435	0.0617281	0.445566	0.138539	0.889815	0.990442	219.79	-0.362677	0.277843	-1.30533	0.19178	0.82264
TSR1	342.671	0.0209603	0.220447	0.095081	0.924251	0.994313	337.906	0.0466397	0.257208	0.181331	0.856108	0.992452
LOC112059648	2.09481	0.293752	1.65048	0.17798	0.858739	NA	2.09617	0.301505	1.84345	0.163555	0.870082	NA
LOC135976632	102.244	-1.32704	0.433272	-3.06284	0.00219251	0.101721	NA	NA	NA	NA	NA	NA
POLDIP2	865.208	0.133764	0.276665	0.483489	0.628749	0.957695	1027.19	0.207849	0.285358	0.728379	0.466381	0.947482
TMEM199	806.187	-0.0469628	0.288811	-0.162607	0.870828	0.987386	832.76	-0.0517355	0.283106	-0.182743	0.855	0.992452
SEBOX	0	NA	NA	NA	NA	NA	0	NA	NA	NA	NA	NA
KIF12	0	NA	NA	NA	NA	NA	NA	NA	NA	NA	NA	NA
VTN	3.23317	-5.18325	2.39949	-2.16015	0.0307609	NA	3.825	-5.42926	2.45694	-2.20976	0.0271217	0.438225
SARM1	13.2354	-5.06899	1.28377	-3.94851	7.86387e-05	0.0109405	10.9251	-4.31776	1.46563	-2.946	0.00321909	0.148045
SLC46A1	262.825	-0.345493	0.26902	-1.28427	0.199049	0.786186	262.347	-0.336169	0.27677	-1.21461	0.224514	0.848476
LOC101941851	3.34634	-2.71386	2.20032	-1.23339	0.217429	NA	3.60039	-2.46322	2.04443	-1.20485	0.228263	0.850444
SLC13A2	6.65233	0.935959	2.2488	0.416204	0.677261	0.966575	6.1636	1.20207	2.31009	0.520355	0.602816	0.967251
FOXN1	0.690943	1.912	3.44853	0.554439	0.579279	NA	2.27738	0.204411	2.60806	0.0783766	0.937529	NA
LOC112059637	0.459727	2.32846	3.46366	0.672255	0.501422	NA	5.18222	5.05321	2.52862	1.9984	0.0456729	0.533033
UNC119	250.939	-0.485321	0.381449	-1.27231	0.203264	0.790378	437.936	-0.242685	0.290132	-0.836464	0.402894	0.937162
PIGS	324.392	0.405759	0.351926	1.15297	0.248924	0.830648	587.386	0.472815	0.321643	1.47	0.141562	0.766562
ALDOC	1012.68	0.0969805	1.35466	0.0715903	0.942928	0.994886	999.63	0.0790451	1.35654	0.0582695	0.953534	0.995792
SPAG5	15.2056	0.387612	1.21572	0.318833	0.749853	0.972636	14.4115	0.460202	1.29854	0.354401	0.723039	0.983317
RSKR	21.2094	-0.140679	1.34768	-0.104386	0.916863	0.993923	19.9214	-0.237226	1.38326	-0.171497	0.863833	0.992734
BLTP2	539.022	0.443852	0.314141	1.41291	0.157683	0.742607	NA	NA	NA	NA	NA	NA
SDF2	166.819	0.405101	0.357377	1.13354	0.256988	0.836604	168.273	0.382898	0.36822	1.03986	0.298405	0.89461
SUPT6H	2040.51	-0.29661	0.227365	-1.30455	0.192044	0.777676	2044.8	-0.298694	0.219275	-1.36219	0.173139	0.803749
PROCA1	0	NA	NA	NA	NA	NA	0	NA	NA	NA	NA	NA
LOC101939737	0	NA	NA	NA	NA	NA	0	NA	NA	NA	NA	NA
RAB34	13.1683	1.62921	1.2447	1.30892	0.190561	0.777004	12.6806	1.51819	1.29646	1.17103	0.241587	0.8585
RPL23A	900.456	0.409646	0.467048	0.877096	0.380435	0.89541	915.079	0.364292	0.453394	0.803479	0.421698	0.939604
LOC112059647	1.52022	3.19688	3.41028	0.937423	0.348541	NA	1.51022	3.18305	3.41042	0.933333	0.350648	NA
LOC112059646	2.24123	0.161134	1.97632	0.0815323	0.935019	NA	2.2486	0.153327	2.19993	0.069696	0.944436	NA
LOC112059634	129.388	0.00125998	0.577763	0.00218078	0.99826	0.999668	154.044	-0.0127573	0.503982	-0.0253129	0.979805	0.997896
TLCD1	19.9642	0.770136	0.63199	1.21859	0.223001	0.807781	38.3072	0.799528	0.708809	1.12799	0.259325	0.874812
NEK8	40.6699	1.59243	0.889937	1.78938	0.0735538	0.588899	40.6805	1.59678	0.894085	1.78594	0.0741098	0.63979
TRAF4	68.5614	0.303414	0.948079	0.32003	0.748946	0.972606	67.8077	0.242958	0.936642	0.259393	0.795332	0.987589
LOC135976592	2.68132	-1.66083	1.97663	-0.840233	0.400778	NA	NA	NA	NA	NA	NA	NA
LOC101931774	5.90488	6.00234	2.77122	2.16595	NA	NA	0	NA	NA	NA	NA	NA
FAM222B	1142.14	-0.059927	0.307632	-0.194801	0.845549	0.984003	1130.77	-0.0703779	0.304032	-0.231482	0.81694	0.990124
ERAL1	775.672	-0.200265	0.220516	-0.908165	0.363791	0.887018	487.804	-0.172009	0.224282	-0.766933	0.443122	0.944311
FLOT2	1372.59	-0.467712	0.215164	-2.17375	0.029724	0.396425	1251.41	-0.54389	0.220295	-2.46892	0.0135521	0.317074
DHRS13	32.1254	0.00908559	0.824035	0.0110257	0.991203	0.99914	32.0108	0.00221892	0.849733	0.00261131	0.997916	0.999397
PHF12	1102.75	0.254939	0.221357	1.15171	0.249442	0.830648	817.029	0.205527	0.175046	1.17413	0.240342	0.857223
SEZ6	2.98812	-1.8532	1.81885	-1.01889	0.308257	NA	NA	NA	NA	NA	NA	NA
PIPOX	11.4621	1.71028	1.46913	1.16415	0.244365	0.827671	14.5782	1.46889	1.33549	1.09988	0.271382	0.879393
MYO18A	4407.42	0.166457	0.234655	0.709368	0.478096	0.926243	1858.1	-0.0621662	0.24167	-0.257236	0.796997	0.987937
CRYBA1	2.93849	-4.24519	2.22311	-1.90957	0.0561883	NA	2.84463	-4.19977	2.4764	-1.69592	0.0899018	0.680935
NUFIP2	2909.18	0.55365	0.183823	3.01186	0.00259651	0.1132	795.243	0.0153293	0.29132	0.0526203	0.958034	0.996703
LOC135976634	1.52816	-0.680862	2.55193	-0.266802	0.789621	NA	NA	NA	NA	NA	NA	NA
TAOK1	7636.79	-0.221027	0.247275	-0.893849	0.371402	0.891394	3945.06	-0.282526	0.237348	-1.19034	0.233911	0.853175
ABHD15	20.8665	1.39558	1.01043	1.38117	0.167227	0.752897	2169.95	0.0320478	0.233423	0.137295	0.890797	0.995792
TP53I13	11.9909	0.713252	1.51869	0.469648	0.638606	0.958435	9.22925	0.368276	1.57816	0.233357	0.815484	0.990107
GIT1	1238.84	0.294907	0.341772	0.862876	0.388206	0.898639	1221.52	0.28777	0.325752	0.8834	0.37702	0.927135
ANKRD13B	284.218	0.286227	0.445402	0.642627	0.520466	0.937777	284.424	0.289133	0.442748	0.653041	0.51373	0.95395
CORO6	421.303	-0.214028	0.370527	-0.577631	0.563513	0.94525	418.406	-0.211779	0.363751	-0.582209	0.560426	0.964879
LOC135976553	15.7487	3.29073	1.65118	1.99295	NA	NA	NA	NA	NA	NA	NA	NA
SSH2	7648.76	0.0388772	0.257778	0.150816	0.880121	0.988755	7594.77	0.0235171	0.24849	0.0946398	0.924601	0.995792
LOC135976661	2.64168	0.277292	2	0.138646	0.88973	NA	NA	NA	NA	NA	NA	NA
EFCAB5	15.4165	0.0415069	0.76986	0.0539149	0.957003	0.996637	75.8951	0.34316	0.532874	0.643979	0.519589	0.955192
NSRP1	4386.97	0.402776	0.255778	1.57471	0.115324	0.686131	4056.38	0.499356	0.265273	1.88242	0.0597788	0.590502
SLC6A4	2749.75	1.13871	0.371139	3.06815	0.00215386	0.101038	2387.05	1.20511	0.339291	3.55185	0.000382534	0.0378377
BLMH	352.355	0.508816	0.412928	1.23221	0.217869	0.805489	350.184	0.507908	0.4128	1.2304	0.218549	0.847083
TMIGD1	12.6941	0.888668	0.796744	1.11538	0.26469	0.839683	7.02065	2.49765	1.5404	1.62143	0.104926	0.711891
CPD	4350.79	-0.0896468	0.261717	-0.342534	0.731949	0.970972	4290.85	-0.104009	0.241897	-0.429973	0.667215	0.97679
GOSR1	2101.39	-0.147636	0.341298	-0.432571	0.665326	0.964659	779.061	-0.262652	0.30731	-0.854681	0.392728	0.934061
TRARG1	16.7883	0.234105	0.756247	0.309561	0.756895	0.973172	17.1959	0.162991	0.801322	0.203403	0.83882	0.991137
BHLHA9	0	NA	NA	NA	NA	NA	0	NA	NA	NA	NA	NA
ABR	560.418	0.0732748	0.279465	0.262196	0.79317	0.976189	554.341	0.0462395	0.272916	0.169428	0.86546	0.992756
LOC135976552	4.31446	-1.22444	1.55255	-0.788663	0.430309	NA	NA	NA	NA	NA	NA	NA
TIMM22	96.5357	0.202114	0.598263	0.337834	0.735488	0.970972	96.2006	0.191466	0.60203	0.318034	0.750459	0.984689
SPECC1	6979.31	0.186551	0.216177	0.862955	0.388162	0.898639	4711.47	0.237632	0.199984	1.18826	0.234733	0.853175
ADORA2B	1264.39	1.96228	0.552754	3.55001	0.000385218	0.0350877	1375.96	1.82604	0.483479	3.77687	0.000158809	0.0210635
ZSWIM7	109.398	-0.393815	0.475423	-0.828346	0.407474	0.90534	123.825	-0.427384	0.424981	-1.00565	0.314582	0.904007
TTC19	359.466	0.371721	0.316298	1.17522	0.239906	0.82467	394.98	0.380797	0.3218	1.18333	0.236677	0.854882
NCOR1	8370.79	-0.00230108	0.169707	-0.0135592	0.989182	0.99914	8690.92	-0.026258	0.173293	-0.151524	0.879562	0.9946
PIGL	198.138	-0.911166	0.44789	-2.03435	0.0419161	0.464992	222.336	-0.881366	0.419877	-2.09911	0.0358075	0.490492
LOC135976555	1.71337	0.675624	2.63172	0.256724	0.797392	NA	NA	NA	NA	NA	NA	NA
CENPV	169.503	-0.00294016	0.487889	-0.0060263	0.995192	0.999668	170.611	-0.0444612	0.494958	-0.0898282	0.928424	0.995792
UBB	967.974	0.194403	0.250729	0.77535	0.438133	0.919162	3747.69	-0.0613377	0.194654	-0.315111	0.752677	0.984689
LOC101953243	10.6577	0.529169	0.962763	0.549636	0.582569	0.947932	6.47936	0.678061	1.18647	0.571496	0.567664	0.965153
ITGAE	470.111	-0.430541	0.298882	-1.4405	0.149725	0.733728	244.54	-0.760529	0.343094	-2.21668	0.0266452	0.434271
HASPIN	45.3009	0.0516518	0.775698	0.0665876	0.94691	0.995698	43.0489	0.233429	0.833423	0.280085	0.779413	0.986174
P2RX5	353.541	-0.450316	0.407661	-1.10463	0.269318	0.843102	373.743	-0.529207	0.41329	-1.28048	0.200378	0.833572
EMC6	140.557	-0.218111	0.417628	-0.522261	0.601489	0.951893	124.087	-0.113216	0.427917	-0.264575	0.791337	0.987256
TAX1BP3	3578.8	0.139554	0.326053	0.428012	0.668643	0.9653	3679.21	0.183079	0.297937	0.61449	0.538892	0.960003
CTNS	289.944	-0.5397	0.306084	-1.76324	0.0778594	0.598705	281.818	-0.51445	0.308637	-1.66684	0.095546	0.695871
SHPK	106.781	0.368231	0.600387	0.613323	0.539663	0.943176	129.328	0.309751	0.558677	0.554437	0.57928	0.966133
TRPV1	147.84	-0.32385	0.64753	-0.500131	NA	NA	179.531	-0.32793	0.588226	-0.55749	0.577193	0.966133
TRPV3	583.065	0.505509	0.632596	0.799101	0.424232	0.911867	359.413	0.51099	0.613777	0.832533	0.405108	0.937162
SPATA22	162.085	-0.513985	0.330579	-1.5548	0.119993	0.692156	157.275	-0.494347	0.329836	-1.49876	0.133935	0.762327
ASPA	22.2298	-1.18574	0.650571	-1.82261	0.0683621	0.575216	19.5666	-1.36611	0.768883	-1.77674	0.0756107	0.644854
LOC101942556	118.136	-0.14144	0.631561	-0.223953	0.822794	0.980113	118.189	-0.148069	0.621647	-0.238189	0.811734	0.990104
AKAP10	1031.46	0.14374	0.155792	0.922638	0.356196	0.884013	1113.02	0.0866645	0.178784	0.484743	0.627858	0.971727
NLE1	165.057	-1.43803	0.474276	-3.03206	0.0024289	0.108103	147.231	-1.47419	0.498164	-2.95925	0.00308389	0.145724
ULK2	5216.89	-0.151111	0.244706	-0.617521	0.536891	0.943176	5240.92	-0.159325	0.234799	-0.67856	0.497417	0.952675
ALDH3A2	2534.39	0.226973	0.305009	0.744151	0.456785	0.921123	1091.75	0.203136	0.262994	0.772399	0.439878	0.943896
LOC101952430	0.633037	2.79715	3.4416	0.812747	0.416363	NA	0.622697	2.7709	3.44239	0.804935	0.420857	NA
LOC101939938	50.4851	-0.647488	0.975782	-0.663558	0.506973	0.935503	NA	NA	NA	NA	NA	NA
LOC112059630	13.9717	-1.32981	1.44269	-0.921757	0.356655	0.884013	13.8613	-1.41235	1.33764	-1.05585	0.291036	0.891416
NXN	555.948	0.698747	0.42143	1.65804	0.0973099	0.648477	556.632	0.705359	0.412572	1.70966	0.0873286	0.676098
MRM3	90.7985	0.504908	0.399613	1.26349	0.206413	0.792295	91.0731	0.50648	0.413544	1.22473	0.220676	0.847083
GLOD4	1022.64	0.00710313	0.345302	0.0205708	0.983588	0.998928	1022.38	0.0112486	0.330043	0.0340823	0.972812	0.997284
LOC112061594	3.7109	5.33491	2.25697	2.36375	0.0180912	NA	0.748604	3.03183	3.4327	0.883221	0.377117	NA
GEMIN4	109.79	0.616879	0.311239	1.98201	0.0474782	0.490475	110.501	0.595458	0.336865	1.76764	0.0771207	0.649308
TLCD3A	171.176	0.525058	0.419783	1.25078	0.211014	0.797411	188.497	0.395449	0.435096	0.908879	0.363414	0.922927
VPS53	2885.36	-0.00548844	0.296399	-0.0185171	0.985226	0.998928	2889.11	0.0261186	0.278282	0.0938566	0.925223	0.995792
RFLNB	262.605	-0.0714545	0.317322	-0.22518	0.82184	0.979664	239.649	-0.106388	0.337051	-0.315645	0.752272	0.984689
LIAT1	0	NA	NA	NA	NA	NA	NA	NA	NA	NA	NA	NA
RPH3AL	201.279	0.147186	0.405823	0.362684	0.716841	0.970972	198.311	0.129224	0.411139	0.314307	0.753288	0.984689
DOC2B	245.954	0.242797	0.35054	0.692638	0.488537	0.929222	798.489	-0.224625	0.289675	-0.775437	0.438081	0.943733
LOC122174460	2.92007	0.76287	1.46007	0.52249	0.601329	NA	2.10409	0.604525	1.9798	0.305346	0.760103	NA
TEX14	263.021	0.82232	0.571822	1.43807	0.150414	0.73413	16.9191	-0.672716	0.753948	-0.892258	0.372255	0.926311
LOC101936188	18.9475	0.881122	0.962402	0.915544	0.359906	0.885038	20.3114	0.795921	0.761878	1.04468	0.29617	0.89376
LOC112058693	1.71406	-3.44145	2.07225	-1.66073	0.0967673	NA	0.397756	-2.14748	3.48051	-0.617002	0.537233	NA
LOC101944472	70.1545	-0.549404	0.50654	-1.08462	0.278089	0.850141	67.1887	-0.451325	0.504027	-0.895437	0.370554	0.92514
LOC112058700	0.843595	-0.484241	2.52553	-0.191739	0.847947	NA	2.85193	-0.444864	1.58248	-0.281119	0.778619	0.986174
LOC112058701	5.75956	-0.803286	1.38287	-0.580886	0.561318	0.94525	1.61841	-2.01098	2.39396	-0.840022	0.400896	NA
RAD51C	781.945	0.153109	0.224597	0.681708	0.495423	0.930776	768.548	0.142134	0.201038	0.707	0.479567	0.951089
PPM1E	2022.76	0.220076	0.413533	0.532185	0.594598	0.951076	2024.5	0.196873	0.396363	0.496698	0.619402	0.969902
TRIM37	790.464	0.199807	0.19771	1.0106	0.312206	0.866551	778.848	0.168003	0.207117	0.811151	0.417279	0.93886
SKA2	177.006	-0.248283	0.328345	-0.756165	0.44955	0.919941	175.547	-0.228311	0.385231	-0.59266	0.553409	0.962572
PRR11	135.351	0.250769	0.369782	0.678153	0.497675	0.932378	126.426	0.316844	0.384056	0.824994	0.409375	0.937692
SMG8	240.405	-0.375316	0.500146	-0.750412	0.453006	0.921106	216.836	-0.478614	0.472538	-1.01286	0.311127	0.902943
GDPD1	177.335	0.0207805	0.563998	0.036845	0.970609	0.997652	176.834	0.00138668	0.560881	0.00247232	0.998027	0.999397
LOC122174458	4.37448	-0.173464	2.21114	-0.0784501	0.93747	NA	4.21005	-0.111683	2.04989	-0.0544826	0.956551	0.996703
DHX40	644.574	-0.284564	0.325352	-0.874633	0.381773	0.896069	645.996	-0.310306	0.314734	-0.985929	0.324168	0.908717
YPEL2	2201.64	0.0163426	0.301306	0.0542393	0.956745	0.996637	2122.33	0.0695751	0.283971	0.245008	0.806451	0.989483
CLTC	5755.51	0.102773	0.18094	0.567996	0.570037	0.94525	5773.16	0.097326	0.180831	0.538216	0.590428	0.966457
PTRH2	47.8701	-1.00356	0.836792	-1.1993	0.230411	0.815351	47.9872	-1.02968	0.844613	-1.21911	0.222801	0.847083
VMP1	142.623	-0.230762	0.315869	-0.730565	0.465045	0.921985	140.551	-0.240157	0.327799	-0.732635	0.463781	0.947099
LOC135976649	16.4826	-0.961	0.830073	-1.15773	0.246975	0.829093	NA	NA	NA	NA	NA	NA
TUBD1	326.687	-0.323573	0.286164	-1.13073	0.258171	0.83662	326.436	-0.329337	0.291793	-1.12866	0.25904	0.874812
RPS6KB1	933.44	-0.221194	0.283706	-0.779659	0.435592	0.91812	931.616	-0.211443	0.277271	-0.762588	0.445709	0.944311
RNFT1	626.713	-0.032909	0.235933	-0.139485	0.889067	0.99044	654.397	-0.0784545	0.232227	-0.337835	0.735487	0.984154
LOC101953725	105.006	0.121134	0.410488	0.295098	0.767919	0.973779	148.639	0.148099	0.422441	0.350579	0.725904	0.983317
LOC135976648	42.5721	0.200961	0.573983	0.350117	0.726251	0.970972	NA	NA	NA	NA	NA	NA
MED13	4069.51	-0.154811	0.250941	-0.61692	0.537287	0.943176	4138.47	-0.183958	0.239537	-0.767972	0.442504	0.944311
INTS2	1326.37	-0.037612	0.258994	-0.145223	0.884535	0.989463	1322.49	-0.0492716	0.248753	-0.198074	0.842987	0.991324
BRIP1	752.07	0.131455	0.262774	0.500258	0.616893	0.954449	771.452	0.0904796	0.254982	0.354847	0.722704	0.983317
TBX4	5.75146	-0.789838	2.21655	-0.356336	0.721589	0.970972	5.74819	-0.778413	2.27893	-0.341569	0.732675	0.98406
TBX2	133.064	0.0709584	0.464524	0.152755	0.878591	0.988755	132.11	0.0746815	0.475462	0.157072	0.875188	0.994428
LOC112058689	5.3107	-1.02239	2.18387	-0.468155	0.639674	NA	6.67337	-0.446921	1.61069	-0.277472	0.781418	0.986261
BCAS3	663.748	0.106513	0.303241	0.351249	0.725402	0.970972	612.657	0.164594	0.295743	0.556544	0.577839	0.966133
LOC135976566	78.6911	0.218866	0.67808	0.322773	0.746867	0.972538	NA	NA	NA	NA	NA	NA
LOC135976565	55.7622	-0.285647	0.698686	-0.408835	0.682661	0.967095	NA	NA	NA	NA	NA	NA
PPM1D	418.804	0.0320374	0.36904	0.0868126	0.93082	0.994676	390.68	0.136818	0.374449	0.365384	0.714825	0.981739
APPBP2	2050.81	-0.285243	0.219514	-1.29943	0.193796	0.779239	2043.96	-0.29916	0.209618	-1.42717	0.153532	0.784048
CHCT1	0.670348	-2.91968	3.44035	-0.848659	0.396071	NA	NA	NA	NA	NA	NA	NA
USP32	1312.35	-0.116102	0.280137	-0.414447	0.678546	0.966575	1312.47	-0.118366	0.269703	-0.438875	0.660752	0.97481
ZNHIT3	229.605	-0.479884	0.476111	-1.00793	0.31349	0.867538	162.211	-0.511615	0.496351	-1.03075	0.302657	0.897572
CA4	66.0593	0.605866	0.561027	1.07992	0.280177	0.850619	40.6951	0.122639	0.707992	0.17322	0.862478	0.992708
MYO19	603.097	-0.00727621	0.332143	-0.0219069	0.982522	0.998928	605.608	-0.0241216	0.329449	-0.073218	0.941633	0.995792
PIGW	159.331	-1.49545	0.497422	-3.0064	0.00264364	0.114008	167.748	-1.35305	0.468629	-2.88726	0.00388612	0.165349
GGNBP2	1891.96	0.461102	0.213375	2.16099	0.0306957	0.400702	1876.81	0.460001	0.21158	2.17413	0.0296957	0.450459
DHRS11	2996.87	0.252266	0.358673	0.703333	0.481848	0.927355	2973.63	0.24117	0.34073	0.707803	0.479068	0.950846
LOC135976548	15.3955	-1.59046	1.10912	-1.43399	0.151576	0.73542	NA	NA	NA	NA	NA	NA
LOC122174456	40.6408	-0.0685547	0.837546	-0.0818519	0.934764	0.994676	0.762537	2.06138	3.44191	0.598905	0.549236	NA
MRM1	334.476	0.0651219	0.459668	0.141672	0.887339	0.990061	330.075	0.083916	0.463359	0.181104	0.856286	0.992452
LOC122174454	7.19297	-0.730511	1.28011	-0.570664	0.568228	0.94525	6.87295	-0.816494	1.41005	-0.579051	0.562555	0.965153
LHX1	41.0748	-0.634706	0.78845	-0.805005	0.420817	0.910012	40.6785	-0.588006	0.804088	-0.731271	0.464614	0.947099
AATF	522.098	0.483711	0.239952	2.01587	0.0438139	0.471574	522.058	0.473316	0.247102	1.91546	0.0554335	0.575722
LOC122174453	176.025	0.26544	0.398344	0.666358	0.505182	0.934712	45.8746	0.0167705	0.542847	0.0308937	0.975354	0.997756
ACACA	1109.12	0.140075	0.283281	0.494473	0.620972	0.955875	1242.6	0.12337	0.274453	0.449515	0.65306	0.974666
LOC122174470	9.1882	-1.28386	1.40601	-0.913126	0.361176	0.885219	NA	NA	NA	NA	NA	NA
LOC135976551	0.416348	-2.20607	3.47625	-0.634611	0.525682	NA	NA	NA	NA	NA	NA	NA
TADA2A	337.136	-0.0600465	0.281483	-0.213322	0.831076	0.981216	337.754	-0.0670121	0.288908	-0.23195	0.816577	0.990124
DUSP14	8.66829	-2.9626	1.13909	-2.60085	0.00929936	0.232313	4.55859	-2.91914	2.14728	-1.35946	0.174001	0.804048
SYNRG	1327.3	-0.257606	0.284251	-0.906262	0.364797	0.887806	2012.49	-0.157663	0.239364	-0.658677	0.510103	0.952934
DDX52	848.215	-0.279105	0.243001	-1.14858	0.25073	0.831096	831.378	-0.32049	0.250648	-1.27864	0.201022	0.833956
HNF1B	2.59661	1.6074	2.93565	0.547544	0.584005	NA	2.47952	1.857	3.32113	0.559147	0.576061	NA
LOC135976647	1.45217	0.910064	2.63009	0.34602	0.729327	NA	NA	NA	NA	NA	NA	NA
HEATR6	662.496	0.0579536	0.302517	0.191571	0.848078	0.98458	700.639	0.0340619	0.292305	0.116528	0.907234	0.995792
DYNLL2	7272.97	0.42071	0.301251	1.39654	0.162552	0.747073	7307.32	0.420061	0.292738	1.43494	0.151305	0.780186
SRSF1	3899.9	0.0453176	0.187264	0.241998	0.808782	0.977832	3920.65	0.034822	0.192884	0.180534	0.856734	0.992452
LOC135976549	83.0046	-0.672005	0.548764	-1.22458	0.220734	0.805812	NA	NA	NA	NA	NA	NA
LOC135976550	5.36701	-1.1016	1.98635	-0.554587	0.579177	NA	NA	NA	NA	NA	NA	NA
VEZF1	3675.42	-0.00174208	0.201866	-0.00862987	0.993114	0.999668	3668.9	-0.013741	0.197573	-0.0695492	0.944553	0.995792
CUEDC1	705.001	-0.144432	0.287789	-0.501867	0.615761	0.954149	1070.03	-0.230864	0.246878	-0.935136	0.349718	0.916784
LOC135976544	17.8707	-0.339266	0.758764	-0.447129	0.654782	0.962814	NA	NA	NA	NA	NA	NA
LOC135976545	10.758	1.7621	1.39114	1.26666	0.205276	0.792295	NA	NA	NA	NA	NA	NA
MRPS23	151.493	-0.130664	0.497812	-0.262477	0.792954	0.976189	152.943	-0.150135	0.497897	-0.301538	0.763004	0.984689
LOC135976546	0.963016	0.479791	3.3928	0.141414	0.887543	NA	NA	NA	NA	NA	NA	NA
LOC103307538	303.146	0.170233	0.284262	0.59886	0.549267	0.943227	NA	NA	NA	NA	NA	NA
LOC112058685	117.599	0.226741	0.590957	0.383684	0.701213	0.97044	62.9655	0.0630517	0.618005	0.102025	0.918737	0.995792
MSI2	4788.33	-0.0355394	0.197323	-0.180107	0.857068	0.98533	4324.7	-0.0521328	0.208355	-0.250211	0.802424	0.98884
AKAP1	5206.05	-0.0178911	0.265009	-0.0675112	0.946175	0.995622	5141.37	-0.0378805	0.254603	-0.148782	0.881725	0.9946
NF1	3947.92	0.0839057	0.213594	0.392827	0.694447	0.969961	3908.64	0.0753442	0.208159	0.361955	0.717386	0.981823
EVI2A	75.5225	-0.45965	0.481988	-0.953655	0.340258	0.879172	75.7988	-0.443385	0.497154	-0.891846	0.372476	0.926382
EVI2B	237.349	-0.449699	0.415746	-1.08167	0.2794	0.850141	239.704	-0.440178	0.414201	-1.06272	0.287911	0.88963
OMG	55.3157	0.213373	0.849891	0.251059	NA	NA	54.9098	0.216362	0.842012	0.256958	NA	NA
LOC135976604	0.123132	-0.765581	3.53381	-0.216645	0.828485	NA	NA	NA	NA	NA	NA	NA
WSB1	8471.59	0.390672	0.273304	1.42944	0.152877	0.736479	8482.98	0.384	0.268044	1.4326	0.151971	0.780979
KSR1	3619.11	-0.0765846	0.218411	-0.350645	0.725855	0.970972	1666.66	0.025328	0.242806	0.104314	0.91692	0.995792
LGALS9	1064.17	0.282148	0.248232	1.13663	0.255692	0.836331	NA	NA	NA	NA	NA	NA
NOS2	0.93218	-0.936574	3.40874	-0.274757	0.783503	NA	0.679966	-0.219797	3.4518	-0.0636761	0.949228	NA
LYRM9	297.77	-0.270331	0.350809	-0.770595	0.440947	0.919162	68.185	-0.166468	0.619756	-0.268602	0.788236	0.987126
LOC135976616	25.4627	-1.79864	0.7733	-2.32593	0.0200222	0.338628	NA	NA	NA	NA	NA	NA
LOC122174452	2.14928	-0.735576	1.7304	-0.425089	0.670772	NA	8.57925	-0.2433	1.35938	-0.178978	0.857955	0.992501
NLK	576.625	-0.264451	0.2701	-0.979085	0.327538	0.872852	629.316	-0.268502	0.285347	-0.940968	0.346721	0.916784
TMEM97	200.259	0.418015	0.393012	1.06362	0.287501	0.853039	197.664	0.395526	0.406777	0.972341	0.330881	0.912488
IFT20	34.7467	1.30185	0.992065	1.31226	0.189431	0.776901	35.0155	1.21557	0.991554	1.22593	0.220227	0.847083
TNFAIP1	4267.52	-0.0298473	0.276618	-0.107901	0.914074	0.993923	4187.42	-0.048269	0.259015	-0.186356	0.852166	0.992401
SGSM2	829.25	0.154873	0.214699	0.721347	0.470696	0.923451	754.742	0.17372	0.222608	0.780387	0.435163	0.942539
LOC135976614	46.1782	-0.575445	0.637833	-0.902186	0.366958	0.888715	NA	NA	NA	NA	NA	NA
MNT	843.934	0.26266	0.343636	0.764355	0.444656	0.919703	1381.18	0.141074	0.2947	0.478702	0.63215	0.972236
LOC135976615	0.500007	-2.51418	3.45861	-0.726933	0.467267	NA	NA	NA	NA	NA	NA	NA
PAFAH1B1	4248.83	0.00030916	0.235609	0.00131218	0.998953	0.999668	4267.09	-0.00491499	0.226582	-0.0216919	0.982694	0.997896
LOC135976613	24.6582	-0.111818	0.541994	-0.206309	0.836549	0.982455	NA	NA	NA	NA	NA	NA
CLUH	5231.18	0.0598404	0.284689	0.210196	0.833515	0.981925	5182.84	0.0529233	0.272917	0.193917	0.846241	0.992401
LOC122174451	156.793	-0.0342447	0.526426	-0.0650512	0.948133	0.995883	107.399	-0.331526	0.578661	-0.572919	0.566699	0.965153
LOC135976617	2.44548	3.20061	2.16629	1.47746	0.139552	NA	NA	NA	NA	NA	NA	NA
CCDC92B	4.05761	-2.72476	2.59799	-1.0488	0.294272	NA	4.07672	-2.72527	2.69454	-1.0114	0.311823	0.902996
RAP1GAP2	68.6569	-0.390789	0.498268	-0.784294	0.432868	0.916831	70.4613	-0.333027	0.511899	-0.650572	0.515323	0.954339
LOC101932527	1686.37	0.726106	0.482006	1.50642	0.131959	0.71123	1669.1	0.736068	0.461938	1.59343	0.111063	0.724299
EXO5	16.7596	-0.578318	0.958126	-0.603593	0.546115	0.943183	16.6042	-0.596985	1.10178	-0.541837	0.587931	0.966457
LOC135976584	4.07463	-3.46573	1.68353	-2.05861	0.0395315	NA	NA	NA	NA	NA	NA	NA
WSCD1	20.5184	-0.39328	0.974531	-0.403558	0.686538	0.968526	20.5702	-0.399017	1.00459	-0.397194	0.691225	0.978455
LOC135976611	0	NA	NA	NA	NA	NA	NA	NA	NA	NA	NA	NA
LOC101934144	0	NA	NA	NA	NA	NA	0	NA	NA	NA	NA	NA
PIMREG	4.7496	1.94043	2.13634	0.908296	0.363722	NA	5.0293	1.50951	2.22145	0.679517	0.496811	0.952675
PITPNM3	52.0344	1.09443	0.760963	1.43822	0.150373	0.73413	NA	NA	NA	NA	NA	NA
LOC135976573	2.86332	0.875897	1.96241	0.446337	0.655354	NA	NA	NA	NA	NA	NA	NA
KIAA0753	826.49	-0.0451165	0.190222	-0.237178	0.812519	0.978371	774.313	-0.011517	0.184721	-0.0623483	0.950285	0.995792
TXNDC17	71.2021	0.705174	0.502754	1.40262	0.16073	0.745732	72.4786	0.715951	0.512869	1.39597	0.162723	0.795835
MED31	550.935	-0.206674	0.374729	-0.551529	0.581271	0.947438	547.98	-0.198405	0.377125	-0.5261	0.598819	0.966987
LOC112058692	0	NA	NA	NA	NA	NA	0	NA	NA	NA	NA	NA
SLC13A5	4.04528	-0.821495	1.90647	-0.430898	0.666542	NA	4.05166	-0.846803	2.03251	-0.416629	0.67695	0.977483
XAF1	366.526	0.506693	0.571718	0.886264	0.375475	0.892632	512.766	0.683772	0.524391	1.30394	0.192256	0.823488
LOC101937644	6.24847	2.89779	2.59305	1.11752	NA	NA	6.08809	2.85778	2.63	1.08661	NA	NA
TEKT1	2.02958	-1.23425	2.0383	-0.605532	0.544826	NA	2.16729	-1.36355	2.2247	-0.612917	0.539931	NA
LOC101945372	350.473	0.0029449	0.272193	0.0108192	0.991368	0.99914	309.452	-0.0378926	0.257904	-0.146925	0.883191	0.994746
LOC101950549	3676.93	0.3518	0.263726	1.33396	0.182217	0.770293	NA	NA	NA	NA	NA	NA
LOC112058686	7.4209	0.311934	1.39057	0.224321	0.822507	0.979984	1.97527	-3.66937	3.15236	-1.16401	0.244421	NA
NCBP3	3736.64	0.212724	0.247524	0.859407	0.390116	0.899522	1386.32	-0.140002	0.242104	-0.578273	0.56308	0.965153
LOC112058699	0	NA	NA	NA	NA	NA	10.4708	1.14273	1.11063	1.0289	0.303525	0.89784
LOC112058694	3.65234	1.49857	1.62086	0.924554	0.355198	NA	3.66036	1.50001	1.7728	0.846125	0.397483	0.935176
LOC112058698	0.135477	0.677091	3.53381	0.191604	0.848053	NA	0.136	0.670124	3.53381	0.189632	0.849597	NA
LOC135976622	39.8697	-0.824199	0.737433	-1.11766	0.263713	0.839192	NA	NA	NA	NA	NA	NA
LRRC75A	2826.03	0.42708	0.320051	1.33441	0.182069	0.770293	2822.11	0.41782	0.308247	1.35547	0.175268	0.804615
LOC135976623	13.8694	-2.47964	1.22565	-2.02312	0.0430608	0.469104	NA	NA	NA	NA	NA	NA
TMEM248	1352.57	-0.112543	0.237791	-0.473284	0.63601	0.958279	1350.08	-0.137657	0.237162	-0.580435	0.561621	0.964879
RABGEF1	1788.46	-0.0885759	0.218581	-0.405232	0.685307	0.967928	1752.62	-0.0896613	0.218356	-0.41062	0.681351	0.977901
KCTD7	840.943	-0.654079	0.200336	-3.2649	0.00109502	0.0669943	625.812	-0.554734	0.230957	-2.40189	0.0163106	0.345849
TPST1	393.308	-0.156905	0.200112	-0.784086	0.432989	0.916898	423.908	-0.327447	0.280788	-1.16617	0.243545	0.86218
CRCP	586.974	0.0385387	0.324503	0.118762	0.905464	0.9924	NA	NA	NA	NA	NA	NA
LOC135976621	338.731	2.10156	0.752174	2.79398	0.00520631	0.173129	NA	NA	NA	NA	NA	NA
TRNAG-GCC_13	0	NA	NA	NA	NA	NA	NA	NA	NA	NA	NA	NA
ASL	57.1465	-0.802885	0.774012	-1.0373	0.299595	0.859087	65.6625	-0.729451	0.714917	-1.02033	0.307572	0.900731
LOC103307540	11.8458	-0.0496664	0.700967	-0.0708542	0.943514	0.994886	5.85421	-0.022261	1.13231	-0.0196597	0.984315	0.998127
GUSB	276.881	0.477451	0.335017	1.42515	0.154112	0.736896	294.835	0.418329	0.329989	1.26771	0.204902	0.838523
VKORC1L1	773.065	-0.202199	0.203695	-0.992657	0.320877	0.871182	780.171	-0.228422	0.208203	-1.09711	0.272593	0.879564
NUPR2	2.28031	0.18065	1.53588	0.11762	0.906369	NA	251.877	0.0541455	0.447572	0.120976	0.90371	0.995792
CHCHD2	1790.15	0.213018	0.434273	0.490518	0.623768	0.956306	1685.44	0.207266	0.417747	0.496154	0.619786	0.970016
PHKG1	18.1219	-0.418134	0.669389	-0.624651	0.5322	0.942508	58.4054	0.0934728	0.561585	0.166445	0.867807	0.992756
SUMF2	136.239	-0.109687	0.400127	-0.274132	0.783983	0.976189	133.147	-0.0977167	0.424573	-0.230153	0.817973	0.990124
CCT6A	2596.02	0.196597	0.194549	1.01053	0.312243	0.866551	2598.43	0.190816	0.194797	0.979567	0.3273	0.910548
LOC112058697	0.92754	-0.23819	3.39403	-0.0701792	0.944051	NA	0.918693	-0.255255	3.39564	-0.0751715	0.940078	NA
LOC112058695	10.2948	-0.826991	1.14172	-0.724338	0.468859	0.92254	10.0393	-0.839562	1.2177	-0.689464	0.490531	0.952675
LOC112058696	0.56639	-1.65263	3.23791	-0.510402	0.60977	NA	0.344256	-0.724161	3.52743	-0.205294	0.837342	NA
PSPH	109.231	0.618767	0.994305	0.622311	0.533737	0.942508	109.709	0.618948	0.968376	0.63916	0.522719	0.955495
NIPSNAP2	2641.59	0.272824	0.289826	0.941337	0.346532	0.880951	2639.48	0.27122	0.28116	0.964647	0.334721	0.91336
MRPS17	410.782	0.753212	0.426672	1.76532	0.07751	0.59817	437.185	0.674448	0.406831	1.65781	0.0973559	0.699941
LOC101935768	54.1391	-1.27984	0.960394	-1.33262	0.182656	0.770454	51.5778	-1.3795	0.967642	-1.42563	0.153974	0.784081
SBDS	9017.59	0.00481365	0.188922	0.0254796	0.979672	0.998924	12565.4	-0.0568358	0.217746	-0.261018	0.794078	0.987506
LOC101940317	1109.81	-0.0839908	0.278096	-0.302021	0.762636	0.97365	1122.22	-0.122252	0.272529	-0.448584	0.653732	0.974666
CALN1	66.8348	-2.77235	1.04108	-2.66297	NA	NA	9.04454	-1.55911	1.62696	-0.958293	NA	NA
LOC135976543	3.94299	-1.0278	1.80753	-0.568618	0.569616	NA	NA	NA	NA	NA	NA	NA
GALNT17	205.002	-0.121398	0.737641	-0.164577	0.869277	0.987386	129.696	-0.0538331	0.804939	-0.0668785	0.946678	0.995792
AUTS2	708.497	0.192194	0.33245	0.578114	0.563187	0.94525	698.138	0.17326	0.319563	0.542178	0.587696	0.966457
LOC112058688	10.3171	-0.855121	1.208	-0.70788	0.47902	0.926564	5.33183	-1.02042	1.91642	-0.532464	0.594405	0.9665
LOC135976593	0.200003	-1.36825	3.52889	-0.387727	0.698218	NA	NA	NA	NA	NA	NA	NA
LOC112058687	3.49448	-3.79707	2.69407	-1.40942	0.158711	NA	2.68095	-4.91376	3.39785	-1.44614	0.148139	NA
LOC135976572	0	NA	NA	NA	NA	NA	NA	NA	NA	NA	NA	NA
LOC135976624	0	NA	NA	NA	NA	NA	NA	NA	NA	NA	NA	NA
CASTOR2	5781.77	-0.21262	0.312502	-0.680379	0.496265	0.931495	362.507	-0.534332	0.410172	-1.3027	0.192677	0.824557
RCC1L	461.744	-0.344556	0.317268	-1.08601	0.277474	0.850141	7616.98	-0.472431	0.317835	-1.4864	0.137172	0.763067
NCF1	28.444	-1.01383	0.643318	-1.57594	0.115041	0.685452	27.0354	-1.09716	0.673019	-1.6302	0.103059	0.710593
GTF2I	2567.01	0.373682	0.213448	1.75069	0.0799986	0.605596	2549.24	0.357013	0.211229	1.69017	0.0909959	0.685213
GTF2IRD1	1498.34	0.168547	0.208447	0.808583	0.418755	0.90951	1492.81	0.160454	0.212612	0.75468	0.450441	0.944311
CLIP2	1111.26	-0.181428	0.280099	-0.647729	0.51716	0.936829	1153.68	-0.222505	0.275132	-0.808718	0.418677	0.939604
LOC135976562	0.968287	0.816463	2.42405	0.336818	0.736254	NA	NA	NA	NA	NA	NA	NA
RFC2	86.0058	0.301687	0.266051	1.13394	0.256818	0.836604	85.2026	0.276575	0.30942	0.89385	0.371402	0.926103
LAT2	144.441	-0.971661	0.511972	-1.89788	0.0577121	0.531873	185.183	-0.929947	0.537196	-1.73111	0.0834319	0.667229
EIF4H	5283.26	0.197356	0.201068	0.981542	0.326325	0.872503	5275.34	0.191923	0.200189	0.958707	0.337706	0.914241
MYBBP1A	257.057	0.279093	0.279429	0.998795	0.317894	0.870083	257.657	0.2879	0.283706	1.01478	0.31021	0.902703
LOC135976607	0.509106	-1.33287	3.48639	-0.382306	0.702235	NA	NA	NA	NA	NA	NA	NA
SPNS2	616.247	-0.302117	0.323471	-0.933986	0.350311	0.881388	613.568	-0.311501	0.326915	-0.952852	0.340665	0.914274
SPNS3	7.77351	-1.30356	1.65946	-0.785534	0.432141	0.916151	1.46454	-4.0458	3.22209	-1.25565	0.209244	NA
LOC135976609	0.540992	-1.4519	3.47835	-0.417409	0.676379	NA	NA	NA	NA	NA	NA	NA
LOC101942508	340.937	0.540532	0.598237	0.903543	0.366238	0.888454	NA	NA	NA	NA	NA	NA
LOC135976608	2050.32	-0.0180838	0.35216	-0.051351	0.959046	0.996681	NA	NA	NA	NA	NA	NA
ANKFY1	3455.84	-0.0726944	0.204995	-0.354615	0.722878	0.970972	3642.19	-0.0847315	0.214097	-0.395762	0.692281	0.978455
LOC101943884	1349.97	-0.613234	0.288415	-2.12622	0.0334847	0.419259	1346.9	-0.622802	0.284172	-2.19164	0.0284056	0.447502
ZZEF1	2063.25	0.020184	0.343556	0.0587502	0.953151	0.996552	2041.44	-0.00138938	0.329832	-0.00421238	0.996639	0.999278
LOC135976610	2.78246	-2.53731	2.40216	-1.05626	0.290849	NA	NA	NA	NA	NA	NA	NA
ATP2A3	1705.4	-0.729568	0.372401	-1.95909	0.0501021	0.501317	1707.39	-0.730716	0.356165	-2.05162	0.0402065	0.510397
P2RX1	64.47	-1.7005	0.94747	-1.79478	0.0726884	0.58659	65.3403	-1.68835	0.941926	-1.79245	0.0730609	0.638105
CAMKK1	781.21	-0.71386	0.288207	-2.4769	0.0132528	0.281581	915.483	-0.702961	0.269983	-2.60372	0.00922175	0.260813
LOC135976598	0.65824	0.465027	3.20226	0.145219	0.884538	NA	NA	NA	NA	NA	NA	NA
MIS12	49.8278	-0.762204	0.548933	-1.38852	0.164979	0.750311	50.0169	-0.747688	0.576181	-1.29766	0.194404	0.826673
DERL2	179.269	0.392389	0.350739	1.11875	0.263247	0.838832	178.369	0.381991	0.360678	1.05909	0.289559	0.890068
DHX33	946.475	-0.361474	0.289246	-1.24971	0.211405	0.797742	222.745	-0.46365	0.390333	-1.18783	0.2349	0.853175
C1QBP	1131.28	0.173562	0.366788	0.473195	0.636074	0.958279	NA	NA	NA	NA	NA	NA
RPAIN	99.2327	-0.203332	0.354008	-0.57437	0.565717	0.94525	100.013	-0.27814	0.378204	-0.735422	0.462082	0.946769
NUP88	580.762	0.226467	0.199361	1.13597	0.255971	0.83657	616.092	0.186099	0.209997	0.8862	0.37551	0.927135
LOC135976619	44.2731	-2.46051	0.684338	-3.59546	0.000323817	0.0310253	NA	NA	NA	NA	NA	NA
RABEP1	2857.19	0.123129	0.213979	0.575426	0.565003	0.94525	2865.06	0.112442	0.211972	0.530458	0.595794	0.966782
LOC135976620	2.98244	-3.55519	1.72806	-2.05733	0.0396549	NA	NA	NA	NA	NA	NA	NA
IFT22	124.678	-0.131575	0.522456	-0.251839	0.801165	0.976331	125.756	-0.125475	0.52926	-0.237076	0.812598	0.990104
COL26A1	199.269	0.866135	0.534031	1.62188	0.104829	0.6654	107.75	0.981194	0.593602	1.65295	0.0983411	0.70205
LOC135976556	1.13136	-1.68672	2.87238	-0.587223	0.557054	NA	NA	NA	NA	NA	NA	NA
LOC122174447	46.1756	1.98934	0.967402	2.05637	0.039747	0.453108	46.5126	2.02821	0.960879	2.11078	0.034791	0.483476
LOC101940872	20.2023	-0.595827	1.17934	-0.505222	0.613403	0.953983	16.7553	-0.718048	1.33618	-0.537387	0.591	0.966457
MYL10	9301.99	0.393779	0.471441	0.835266	0.403568	0.904303	7960.59	0.353014	0.444938	0.7934	0.427545	0.940562
LOC101951467	40.6867	0.382177	0.923057	0.414034	0.678849	0.966575	46.405	0.446112	0.876682	0.508865	0.610847	0.968666
LOC135976596	1.8613	0.805919	2.55416	0.315531	0.752358	NA	NA	NA	NA	NA	NA	NA
CUX1	3060.75	-0.0331323	0.234361	-0.141373	0.887575	0.990246	4426.35	-0.000783928	0.227815	-0.00344107	0.997254	0.999278
LOC122174467	1.85233	2.6071	3.10287	0.84022	0.400785	NA	1.1017	1.6774	3.41652	0.490969	0.623449	NA
SH2B2	211.089	-0.347544	0.469603	-0.740081	0.459251	0.921272	201.114	-0.436061	0.471769	-0.924311	0.355324	0.918009
LOC135976576	1.14431	-3.68094	3.41712	-1.07721	0.281388	NA	NA	NA	NA	NA	NA	NA
PRKRIP1	223.017	-0.0759807	0.42321	-0.179534	0.857518	0.985566	224.98	-0.0831031	0.425234	-0.195429	0.845057	0.992162
ORAI2	29.4716	0.258812	0.655835	0.394629	0.693117	0.969961	277.177	-0.122814	0.326198	-0.3765	0.706546	0.980898
ALKBH4	134.424	-0.65887	0.691008	-0.953491	0.340341	0.879172	160.744	-0.780517	0.650357	-1.20014	0.230087	0.851407
LRWD1	1167.83	-0.0539099	0.250614	-0.215111	0.82968	0.980912	1383.94	-0.0362368	0.257868	-0.140525	0.888245	0.995241
POLR2J	243.26	-0.662542	0.455361	-1.45498	0.145675	0.727714	59.3514	0.0531937	0.55132	0.0964843	0.923136	0.995792
LOC101931252	763.961	-0.596791	0.275086	-2.16947	0.0300471	0.398058	NA	NA	NA	NA	NA	NA
LOC135976582	1.01008	-3.50088	3.26717	-1.07153	0.28393	NA	NA	NA	NA	NA	NA	NA
LOC101941427	0.385974	-0.804787	3.52392	-0.228378	0.819352	NA	0	NA	NA	NA	NA	NA
UPK3B	3.59742	-0.320436	1.9245	-0.166503	0.867761	NA	NA	NA	NA	NA	NA	NA
DTX2	232.959	0.115723	0.511508	0.226239	0.821016	0.979664	235.559	0.0742478	0.485896	0.152806	0.878551	0.9946
SSC4D	0	NA	NA	NA	NA	NA	0	NA	NA	NA	NA	NA
YWHAG	379.191	0.0685389	0.228473	0.299988	0.764187	0.97365	383.271	0.0444232	0.233507	0.190244	0.849118	0.992401
HSPB1	6385.43	0.727728	0.477099	1.52532	0.12718	0.706391	6372.71	0.724057	0.454679	1.59246	0.111282	0.725387
SRRM3	3.66861	4.55035	2.22866	2.04174	0.0411769	NA	3.79237	4.59644	2.35651	1.95053	0.0511128	0.558282
MDH2	4902.4	0.592291	0.376152	1.5746	0.115348	0.686131	4876.44	0.587421	0.361273	1.62598	0.103955	0.710807
STYXL1	45.1163	0.0687174	0.744381	0.0923148	0.926448	0.994404	57.6078	0.244484	0.721942	0.338648	0.734875	0.984154
TMEM120A	229.069	-0.359741	0.336127	-1.07025	0.284505	0.852058	205.97	-0.257904	0.314839	-0.819161	0.412694	0.93771
LOC101935324	1832.06	0.290216	0.368701	0.78713	0.431206	0.915372	1845.65	0.291466	0.349339	0.834334	0.404093	0.937162
LOC101934842	205.928	-0.230016	0.358962	-0.640782	0.521665	0.938865	75.5288	-0.261058	0.758761	-0.344058	0.730803	0.983621
LOC135976602	38.2558	0.449086	0.814191	0.551574	0.58124	0.947438	NA	NA	NA	NA	NA	NA
RHBDD2	323.85	-0.0382597	0.351121	-0.108964	0.913231	0.993709	627.763	-0.015268	0.262905	-0.0580742	0.95369	0.995792
LOC135976636	30.7213	-0.958083	0.813257	-1.17808	0.238764	0.823951	NA	NA	NA	NA	NA	NA
LOC135976603	15.2673	-0.329542	1.32288	-0.24911	0.803276	0.976704	NA	NA	NA	NA	NA	NA
TAF15	422.488	-0.0459528	0.264848	-0.173506	0.862253	0.986468	412.943	-0.0614828	0.263509	-0.233324	0.81551	0.990107
MMP28	110.676	-0.293328	0.451583	-0.649556	0.515979	0.936644	112.748	-0.355134	0.496078	-0.715884	0.474063	0.949751
GAS2L2	1.40002	-3.98289	3.41077	-1.16774	0.242913	NA	6.09594	0.652435	1.54575	0.422084	0.672964	0.977185
RASL10B	423.129	0.796015	0.499092	1.59493	0.110728	0.675846	317.128	0.671892	0.484464	1.38688	0.165479	0.796072
AP2B1	1946.79	0.0323863	0.241159	0.134294	0.89317	0.991007	1931.96	0.0301178	0.237219	0.126962	0.898971	0.995792
PEX12	525.032	-0.00522551	0.345078	-0.015143	0.987918	0.999084	248.185	-0.0297639	0.371981	-0.0800144	0.936226	0.995792
LOC112059275	0.270343	-1.60624	3.52022	-0.45629	0.648181	NA	0.268619	-1.60665	3.52028	-0.4564	0.648102	NA
LOC101943064	19.5367	-0.600205	0.758953	-0.790833	0.429042	0.915045	21.5279	-0.514798	0.79262	-0.649489	0.516022	0.954339
LOC135976600	0.406432	2.12675	3.47553	0.61192	0.540591	NA	NA	NA	NA	NA	NA	NA
UNC45B	3225.26	-0.188991	0.308495	-0.612621	0.540127	0.943176	2948.88	-0.168381	0.286272	-0.588186	0.556407	0.96343
RAD51D	21.2736	-0.325109	0.600732	-0.541188	0.588378	0.949525	23.4522	-0.0681567	0.692089	-0.0984797	0.921551	0.995792
RFFL	651.33	-0.150358	0.241973	-0.621384	0.534347	0.942592	648.469	-0.183133	0.243448	-0.752248	0.451902	0.944311
LIG3	768.933	0.14779	0.248464	0.594817	0.551966	0.943227	728.609	0.151639	0.237468	0.638564	0.523107	0.955495
LOC122174446	50.1232	-0.853016	0.910565	-0.936799	0.348862	0.881092	31.9992	-2.0256	1.14609	-1.76739	0.0771622	0.649308
LOC135976606	0	NA	NA	NA	NA	NA	NA	NA	NA	NA	NA	NA
TMEM132E	27.3088	-0.458291	0.940834	-0.487111	0.62618	0.956721	26.9945	-0.461079	0.960376	-0.480103	0.631154	0.972236
LOC135976578	7.12908	2.66611	2.19084	1.21693	NA	NA	NA	NA	NA	NA	NA	NA
LOC135976599	3.39269	0.242762	2.06867	0.117351	0.906582	NA	NA	NA	NA	NA	NA	NA
LOC135976612	2.44609	-1.02978	2.3349	-0.441041	0.659183	NA	NA	NA	NA	NA	NA	NA
LOC101949207	289.328	0.487543	0.569059	0.856753	0.391581	0.899853	283.168	0.344755	0.558431	0.617364	0.536995	0.959284
LOC101949474	5.67773	-4.37193	2.47477	-1.7666	0.077295	0.598155	5.16895	-4.22646	2.58566	-1.63458	0.102138	0.70752
LOC135976563	126.774	0.511161	0.671666	0.761034	0.446637	0.919941	NA	NA	NA	NA	NA	NA
LOC135976637	0	NA	NA	NA	NA	NA	NA	NA	NA	NA	NA	NA
LOC135976625	0.123132	-0.765581	3.53381	-0.216645	0.828485	NA	NA	NA	NA	NA	NA	NA
LOC135976638	0	NA	NA	NA	NA	NA	NA	NA	NA	NA	NA	NA
LOC135976639	0	NA	NA	NA	NA	NA	NA	NA	NA	NA	NA	NA
LOC135976640	0	NA	NA	NA	NA	NA	NA	NA	NA	NA	NA	NA
LOC135976641	0	NA	NA	NA	NA	NA	NA	NA	NA	NA	NA	NA
LOC135976568	2.8783	3.04131	2.83293	1.07355	0.283022	NA	NA	NA	NA	NA	NA	NA
LOC101939361	0.293216	-1.62058	3.51925	-0.460491	0.645164	NA	0.569123	-0.0591779	3.5034	-0.0168916	0.986523	NA
BAZ1B	2959.04	0.030058	0.266628	0.112734	0.910241	0.993201	2980.52	0.0205113	0.262084	0.0782623	0.937619	0.995792
LOC135976577	5.0532	0.662135	1.22694	0.539665	0.589428	NA	NA	NA	NA	NA	NA	NA
LOC135976642	0	NA	NA	NA	NA	NA	NA	NA	NA	NA	NA	NA
FZD9	465.791	0.32779	0.530825	0.61751	0.536898	0.943176	466.722	0.338193	0.509701	0.663512	0.507002	0.952675
LOC122174445	9.83322	0.364558	1.34168	0.271717	0.78584	0.976189	9.52958	0.290886	1.39418	0.208644	0.834726	0.991137
FKBP6	5.8827	1.12409	1.41321	0.795415	0.426372	0.912974	16.4196	0.26142	1.15329	0.226672	0.820679	0.990124
LOC122174444	22.3745	1.2156	0.862311	1.40971	0.158627	0.743914	21.63	1.11376	0.894389	1.24528	0.213029	0.843516
LOC101944900	8.6246	1.18963	1.39473	0.852947	0.393689	0.901534	NA	NA	NA	NA	NA	NA
LOC135976557	50.8278	2.14761	3.05395	0.703222	0.481917	0.927399	NA	NA	NA	NA	NA	NA
LOC135976643	28.6637	0.25847	3.14157	0.0822739	0.934429	0.994676	NA	NA	NA	NA	NA	NA
NSUN5	42.4231	-0.104712	0.692732	-0.151158	0.879851	0.988755	37.9861	-0.271446	0.746781	-0.363489	0.71624	0.981823
POM121	1167.69	-0.115113	0.290333	-0.396487	0.691746	0.969961	NA	NA	NA	NA	NA	NA
HIP1	419.968	-0.253984	0.404725	-0.627548	0.5303	0.942137	406.582	-0.226953	0.396274	-0.572717	0.566836	0.965153
LOC122174443	0.769402	-3.11945	3.43304	-0.908654	0.363533	NA	1.26264	-3.83123	3.41395	-1.12223	0.261765	NA
LOC101934788	250.043	0.610023	0.399743	1.52604	0.127001	0.706356	262.664	0.520273	0.40431	1.28682	0.198158	0.831161
LOC101935089	0.886515	-1.51817	3.43322	-0.442201	0.658344	NA	0.889778	-1.51183	3.43273	-0.440415	0.659636	NA
LOC101935370	12.6117	0.949975	1.05033	0.904457	0.365753	0.887806	11.2454	0.927979	1.07472	0.863462	0.387883	0.932684
LOC101935650	2.24464	0.806384	2.05901	0.391636	0.695327	NA	1.14737	0.422768	3.36514	0.125632	0.900023	NA
LOC101935919	28.1097	-1.58154	1.23478	-1.28083	0.200254	0.787678	17.3215	-2.03918	1.74952	-1.16556	0.243791	0.86218
LOC135972075	75.5851	-5.11322	1.94773	-2.62522	0.00865929	0.224303	NA	NA	NA	NA	NA	NA
LOC101943654	1.5368	4.05634	3.40784	1.1903	0.233929	NA	97.7796	-3.35142	1.61965	-2.06923	0.0385244	0.503533
LOC135972212	2.4483	3.18808	2.14981	1.48296	0.138085	NA	NA	NA	NA	NA	NA	NA
LOC101944098	0	NA	NA	NA	NA	NA	0	NA	NA	NA	NA	NA
LOC103307124	0.108083	0.677091	3.53381	0.191604	0.848053	NA	NA	NA	NA	NA	NA	NA
LOC135976635	0	NA	NA	NA	NA	NA	NA	NA	NA	NA	NA	NA
LOC135976559	0.293216	-1.62058	3.51925	-0.460491	0.645164	NA	NA	NA	NA	NA	NA	NA
LOC135976644	0	NA	NA	NA	NA	NA	NA	NA	NA	NA	NA	NA
LOC135976645	0	NA	NA	NA	NA	NA	NA	NA	NA	NA	NA	NA
LOC135976646	0	NA	NA	NA	NA	NA	NA	NA	NA	NA	NA	NA
LOC135976601	67.4079	1.0689	1.04159	1.02622	0.304789	0.861885	NA	NA	NA	NA	NA	NA
CWF19L1	334.821	0.223456	0.332397	0.672258	0.501419	0.93307	332.918	0.201364	0.328777	0.612463	0.540231	0.96028
LOC101935994	0.690637	0.742256	3.45686	0.21472	0.829986	NA	0	NA	NA	NA	NA	NA
LOC122173319	6.40956	-0.722727	1.84671	-0.39136	0.695531	0.969961	0.245745	-1.52925	3.52403	-0.43395	0.664325	NA
LOC135976650	31.8396	0.477105	0.915251	0.521283	0.60217	0.951893	NA	NA	NA	NA	NA	NA
LOC135976652	74.154	-0.532456	0.540173	-0.985713	0.324274	0.872065	NA	NA	NA	NA	NA	NA
LOC135976567	13.7119	-1.20916	1.02999	-1.17396	0.240413	0.825568	NA	NA	NA	NA	NA	NA
LOC135976586	12.3504	-0.440088	0.741548	-0.593472	0.552865	0.943227	NA	NA	NA	NA	NA	NA
LOC135976595	0	NA	NA	NA	NA	NA	NA	NA	NA	NA	NA	NA
LOC135976653	33.3175	-1.47547	0.793507	-1.85943	0.0629664	0.553429	NA	NA	NA	NA	NA	NA
LOC135976654	5.26471	-2.03341	1.28183	-1.58634	0.112662	NA	NA	NA	NA	NA	NA	NA
LOC101947097	8.89386	-1.20437	1.37833	-0.873787	0.382234	0.896529	8.52877	-1.27904	1.43495	-0.891347	0.372743	0.926382
MPO	4.75502	-0.682189	1.85055	-0.368642	0.712395	NA	NA	NA	NA	NA	NA	NA
LOC135976558	75.8208	0.504053	0.669861	0.752474	0.451766	0.92058	NA	NA	NA	NA	NA	NA
TSPOAP1	685.706	-0.414761	0.445925	-0.930114	0.352312	0.883082	688.732	-0.425049	0.425636	-0.998622	0.317978	0.905374
LOC135976581	68.7768	-2.27258	0.873914	-2.60046	0.0093099	0.232313	NA	NA	NA	NA	NA	NA
SUPT4H1	75.3346	0.0965042	0.621949	0.155164	0.876692	0.988386	76.3175	0.0893758	0.624527	0.143109	0.886204	0.994806
LOC101950802	271.448	-0.22558	0.549797	-0.410297	0.681588	0.966991	67.752	-0.680458	0.811688	-0.838324	0.401848	0.937162
RNF43	227.813	-0.0640896	0.526362	-0.12176	0.903089	0.991899	62.6555	-0.700055	0.820001	-0.853725	0.393257	0.934061
HSF5	0.105506	0.677091	3.53381	0.191604	0.848053	NA	0.103783	0.670124	3.53381	0.189632	0.849597	NA
LOC135976574	21.3643	0.0595295	0.788547	0.0754926	0.939823	0.994676	NA	NA	NA	NA	NA	NA
LOC135976655	9.00366	-0.382041	0.858887	-0.444809	0.656458	0.963236	NA	NA	NA	NA	NA	NA
LOC135976656	95.6171	0.40805	0.674967	0.604548	0.545479	0.943183	NA	NA	NA	NA	NA	NA
LOC135976569	19.4607	-0.735513	0.838983	-0.876673	0.380664	0.895567	NA	NA	NA	NA	NA	NA
LOC135976571	24.5172	0.564074	1.09727	0.51407	0.607203	0.952943	NA	NA	NA	NA	NA	NA
MTMR4	1306.03	-0.392558	0.180978	-2.1691	0.0300753	0.398058	1354.68	-0.381615	0.17848	-2.13814	0.032505	0.469322
LOC101951713	2145.41	0.165178	0.149647	1.10378	0.269688	0.843394	1531.25	-0.0653668	0.154492	-0.423107	0.672217	0.977185
LOC122172765	0.108083	0.677091	3.53381	0.191604	0.848053	NA	0.109314	0.670124	3.53381	0.189632	0.849597	NA
ABHD11	115.568	-0.00332266	0.638712	-0.00520213	0.995849	0.999668	114.612	-0.0209711	0.642625	-0.0326335	0.973967	0.997284
LOC135976594	22.8232	0.390031	1.15117	0.338813	0.734751	0.970972	NA	NA	NA	NA	NA	NA
LOC122172764	59.1757	-1.01243	0.913792	-1.10794	0.267888	0.841706	57.655	-1.23478	0.897379	-1.37599	0.168825	0.798612
LOC101951985	7.30939	0.169389	1.13772	0.148885	0.881644	0.989018	NA	NA	NA	NA	NA	NA
LOC101952512	17.0537	0.319791	0.906422	0.352806	0.724234	0.970972	10.9174	1.6943	1.21853	1.39044	0.164394	0.795945
LOC101952250	2.27811	-3.13423	2.79422	-1.12168	0.261998	NA	2.16346	-3.04238	3.04796	-0.998169	0.318197	NA
TMEM270	0	NA	NA	NA	NA	NA	NA	NA	NA	NA	NA	NA
LOC135976657	0	NA	NA	NA	NA	NA	NA	NA	NA	NA	NA	NA
ELN	16.8859	1.06421	1.03372	1.0295	0.303247	0.861051	17.4166	1.17471	0.987688	1.18936	0.234299	0.853175
LOC135976658	2.26958	0.850475	1.58656	0.536051	0.591923	NA	NA	NA	NA	NA	NA	NA
LOC135976570	8.46652	0.404789	1.21142	0.334144	0.738271	0.970972	NA	NA	NA	NA	NA	NA
LOC101934590	38.0958	0.340036	0.579289	0.586988	0.557212	0.944136	158.444	0.119183	0.571697	0.208473	0.83486	0.991137
LOC135976660	0	NA	NA	NA	NA	NA	NA	NA	NA	NA	NA	NA
LIMK1	110.344	-0.399068	0.684066	-0.583377	0.55964	0.945224	111.381	-0.428922	0.681555	-0.629329	0.529134	0.956686
SEPTIN4	329.239	-0.364773	0.49048	-0.743705	0.457055	0.921123	412.593	-0.589899	0.492169	-1.19857	0.230695	0.851846
LOC135976659	5.898	-0.462291	1.07733	-0.429106	0.667846	0.965117	NA	NA	NA	NA	NA	NA
LOC101952776	8.41574	2.16859	1.22664	1.76792	0.0770745	0.598124	10.0827	1.28152	1.00343	1.27714	0.201553	0.834332
LOC135976605	1.2193	3.72278	3.41417	1.09039	0.27554	NA	NA	NA	NA	NA	NA	NA
LOC101934504	4.40777	-0.352541	1.2355	-0.285343	0.775381	NA	27.5908	-0.0268701	0.768316	-0.0349728	0.972101	0.997284
LOC101931597	1.02388	3.47303	3.41995	1.01552	0.309859	NA	17.0509	0.0107771	0.845562	0.0127455	0.989831	0.998532
LOC101931321	3.22515	4.34889	2.32396	1.87133	0.0612993	NA	4.47527	4.83435	2.25093	2.14771	0.0317366	0.463633
VPS37D	129.373	-0.571723	0.684692	-0.835008	0.403713	0.904303	126.81	-0.646696	0.662642	-0.975935	0.329096	0.912204
DNAJC30	537.223	-0.174058	0.274987	-0.632969	0.526754	0.940712	518.448	-0.202418	0.269775	-0.750323	0.45306	0.944311
BUD23	115.234	-0.669792	0.358154	-1.87012	0.0614668	0.547158	96.1581	-0.327347	0.393796	-0.831262	0.405826	0.937162
STX1A	22.1115	0.295503	0.901544	0.327775	0.743082	0.971509	86.0531	-0.0250677	0.743795	-0.0337023	0.973115	0.997284
MKS1	286.227	-0.91622	0.466714	-1.96313	0.0496314	0.500036	286.849	-0.922997	0.457095	-2.01927	0.0434596	0.523527
BCL7B	235.794	0.0642324	0.406862	0.157873	0.874557	0.987864	141.558	-0.0622906	0.535787	-0.11626	0.907446	0.995792
TBL2	464.945	-0.205973	0.348069	-0.591759	0.554012	0.943642	521.544	-0.179491	0.344257	-0.521388	0.602096	0.967198
MLXIPL	4.47523	0.883414	1.56848	0.563231	0.573278	NA	4.37565	0.826848	1.69903	0.486659	0.6265	0.971595
LOC135976542	136.398	-0.0883992	0.543512	-0.162645	0.870798	0.987386	NA	NA	NA	NA	NA	NA
LOC135976585	8.41816	-1.00916	1.18299	-0.85306	0.393626	0.901534	NA	NA	NA	NA	NA	NA
CXCR3	79.1455	-1.76478	0.910356	-1.93856	0.0525555	0.513719	78.6309	-1.74367	0.900464	-1.93641	0.0528174	0.566844
LOC101938365	2.31007	-0.959121	1.53063	-0.626616	0.530911	NA	0	NA	NA	NA	NA	NA
LOC101938626	0	NA	NA	NA	NA	NA	0	NA	NA	NA	NA	NA
LOC101935525	0	NA	NA	NA	NA	NA	0	NA	NA	NA	NA	NA
LOC101935241	24.3301	1.00268	1.27091	0.788945	0.430144	0.915045	0.201266	-1.37702	3.52897	-0.390203	0.696386	NA
APOC1	91.8421	0.290394	0.731373	0.397054	0.691328	0.969961	91.9349	0.277795	0.727438	0.381881	0.702549	0.980044
APOE	113.453	0.677807	0.587875	1.15298	0.248919	0.830648	113.281	0.662764	0.593926	1.1159	0.264463	0.876107
LOC112060915	8.20886	-0.902043	1.47541	-0.611385	0.540944	0.943176	11.6095	-0.676555	1.50409	-0.44981	0.652847	0.974666
LOC122172220	6.70591	-1.73695	2.08013	-0.835021	0.403706	0.904303	17.8266	-1.12847	1.65248	-0.682897	0.494672	0.952675
LOC101938898	1.94115	-1.80459	2.51377	-0.717881	0.472831	NA	1.84937	-1.75776	3.24474	-0.541727	0.588007	NA
TOMM40	882.379	0.287576	0.474759	0.60573	0.544694	0.943183	891.756	0.266521	0.454784	0.586038	0.55785	0.963626
NECTIN2	291.691	0.469463	0.543675	0.863499	0.387863	0.898441	335.898	0.469853	0.519561	0.904326	0.365822	0.924385
BCAM	445.549	-0.325753	0.374866	-0.868985	0.384856	0.897702	444.181	-0.339166	0.367424	-0.923092	0.355959	0.918534
LOC135976831	7.03618	-1.2232	1.8474	-0.662121	0.507894	0.935821	NA	NA	NA	NA	NA	NA
CBLC	5.05429	2.27344	1.80105	1.26228	0.206847	NA	7.6162	2.77353	1.83417	1.51214	0.130497	0.757037
BCL3	19.5998	1.16949	1.73489	0.674098	0.500249	0.932879	19.1949	1.08119	1.72183	0.627929	0.53005	0.957266
LOC101938093	10.637	0.518338	1.31403	0.394466	0.693237	0.969961	NA	NA	NA	NA	NA	NA
LOC112060916	0	NA	NA	NA	NA	NA	0	NA	NA	NA	NA	NA
LOC101939712	1.08382	3.55213	3.41801	1.03924	0.298694	NA	1.088	3.55335	3.41782	1.03965	0.298501	NA
LOC122172218	0.545157	1.49701	3.46994	0.431422	0.666162	NA	NA	NA	NA	NA	NA	NA
LOC101935353	2.51329	-2.72675	2.05529	-1.3267	0.184608	NA	1.48591	-4.06239	3.40944	-1.19151	0.233453	NA
LOC101935630	20.7289	1.24971	1.1254	1.11046	0.266801	0.840523	5.60441	3.498	2.20501	1.58639	0.112651	0.727198
LOC101945961	35.7533	-1.08669	1.12151	-0.96896	0.332565	0.875486	0	NA	NA	NA	NA	NA
LOC135976881	3.94183	-1.48384	2.26339	-0.655583	0.512093	NA	NA	NA	NA	NA	NA	NA
LOC101946241	2.08998	-0.852231	2.4463	-0.348375	0.727558	NA	3.5471	-1.19747	1.90246	-0.629433	0.529066	0.956686
LOC135976725	0.381436	-2.09471	3.48358	-0.60131	0.547633	NA	NA	NA	NA	NA	NA	NA
LOC135976718	0.200003	-1.36825	3.52889	-0.387727	0.698218	NA	NA	NA	NA	NA	NA	NA
CEACAM3	0.750665	1.14303	3.44636	0.331664	0.740143	NA	NA	NA	NA	NA	NA	NA
LOC122173185	14.6278	0.217318	0.65798	0.33028	0.741189	0.970972	0.207566	1.3186	3.52836	0.373715	0.708616	NA
LOC101941285	0.445218	0.0714908	3.52016	0.020309	0.983797	NA	0.277469	1.52581	3.519	0.433593	0.664584	NA
LOC135976663	0	NA	NA	NA	NA	NA	NA	NA	NA	NA	NA	NA
LIPE	34.5434	0.696415	0.74264	0.937755	0.34837	0.881092	37.1043	0.54708	0.754646	0.724949	0.468483	0.947681
MEGF8	80.7533	-0.153071	0.603004	-0.253847	0.799614	0.976189	NA	NA	NA	NA	NA	NA
GRIK5	5.30866	0.0239929	1.44739	0.0165767	0.986774	NA	3.81671	-0.551672	1.73188	-0.31854	0.750076	0.984689
ZNF574	29.5499	-0.20427	0.815239	-0.250565	0.802151	0.97642	33.8655	-0.0918203	0.756912	-0.121309	0.903446	0.995792
LOC112061446	1.17292	-2.81089	3.23095	-0.869989	0.384307	NA	0	NA	NA	NA	NA	NA
TMEM145	5.70537	-2.25987	1.04254	-2.16766	0.0301848	0.398125	3.27857	-4.42257	2.24734	-1.96791	0.0490783	0.554176
LOC101947105	7.67185	-1.99307	1.09013	-1.82828	0.0675074	0.570778	7.30998	-1.90059	1.21304	-1.5668	0.117162	0.731102
LOC101948122	0	NA	NA	NA	NA	NA	0	NA	NA	NA	NA	NA
PRDM9	0.844049	3.20892	3.42725	0.936295	0.349121	NA	NA	NA	NA	NA	NA	NA
CD79A	0	NA	NA	NA	NA	NA	0	NA	NA	NA	NA	NA
ARHGEF1	373.913	-0.474018	0.322762	-1.46863	0.141933	0.725064	NA	NA	NA	NA	NA	NA
ERFL	1.32202	-0.89047	1.7173	-0.51853	0.604089	NA	NA	NA	NA	NA	NA	NA
LOC101931108	0	NA	NA	NA	NA	NA	0	NA	NA	NA	NA	NA
LOC135976726	0	NA	NA	NA	NA	NA	NA	NA	NA	NA	NA	NA
ATP1A3	1.64923	0.889492	3.07171	0.289575	0.772141	NA	5.68595	0.281417	1.69072	0.166448	0.867805	0.992756
LOC135976782	0	NA	NA	NA	NA	NA	NA	NA	NA	NA	NA	NA
LOC135976819	0	NA	NA	NA	NA	NA	NA	NA	NA	NA	NA	NA
DMRTC2	0	NA	NA	NA	NA	NA	NA	NA	NA	NA	NA	NA
LOC101934582	36.8402	-0.128466	0.66318	-0.193712	0.846402	0.984077	13.0271	-0.132532	1.20446	-0.110034	0.912382	0.995792
LOC122172794	60.8516	1.0692	0.655221	1.63182	0.102718	0.659978	1.20666	-0.320331	3.02217	-0.105994	0.915587	NA
LOC101939816	137.803	0.48573	0.604681	0.803284	0.421811	0.910015	20.1369	0.623928	1.44981	0.430352	0.66694	0.97679
LOC101935434	35.9911	-0.240929	0.531281	-0.453487	0.650198	0.962235	35.4396	-0.568019	0.590196	-0.962425	0.335836	0.913849
LOC101936242	97.9658	0.810733	0.487822	1.66195	0.0965238	0.646633	73.118	1.01675	0.511209	1.98892	0.0467105	0.538248
LOC101950681	10.1015	0.0254838	1.0882	0.0234184	0.981317	0.998928	7.81241	0.348287	1.16421	0.299161	0.764817	0.984689
LOC101942088	5.42309	0.0909202	1.27779	0.0711542	0.943275	NA	2.60381	-0.107689	1.4997	-0.0718071	0.942755	NA
LOC101941816	0.446267	-2.3385	3.46822	-0.674264	0.500143	NA	NA	NA	NA	NA	NA	NA
ZNF576	24.1203	-0.520795	0.860442	-0.605265	0.545003	0.943183	23.6193	-0.505159	0.888195	-0.568748	0.569527	0.965312
LOC101941539	37.3684	0.327413	0.716845	0.456743	0.647856	0.960837	36.9854	0.319632	0.741514	0.431053	0.66643	0.97679
LOC101941266	51.7104	-0.958308	0.925807	-1.03511	0.300619	0.860146	53.1727	-0.934955	0.920051	-1.0162	0.309535	0.902665
LOC101936860	21.6386	-0.86941	1.63647	-0.531273	0.59523	0.951169	21.9479	-0.915257	1.62445	-0.563427	0.573144	0.966133
LOC112060785	0	NA	NA	NA	NA	NA	0	NA	NA	NA	NA	NA
LOC112060786	0	NA	NA	NA	NA	NA	0.8796	0.373631	2.89819	0.128919	0.897422	NA
LOC135976735	40.961	0.178107	2.04975	0.086892	0.930757	0.994676	NA	NA	NA	NA	NA	NA
LOC135976741	7.45337	2.48441	1.44627	1.71781	0.0858307	0.623489	NA	NA	NA	NA	NA	NA
LOC101936590	11.955	1.41982	1.43255	0.991113	0.32163	0.871598	1115.21	2.26429	1.34713	1.68082	0.0927972	0.689064
LOC101940989	0.316519	1.80901	3.49783	0.517181	0.60503	NA	0.311348	1.78399	3.49925	0.50982	0.610177	NA
LOC112060788	29.0337	-1.45343	1.03328	-1.40661	0.159542	0.744131	10.5802	-4.90184	1.46151	-3.35395	0.000796665	0.0620132
XRCC1	462.175	0.087797	0.400909	0.218995	0.826654	0.980838	454.488	0.0525615	0.395751	0.132815	0.89434	0.995792
LOC101936154	361.994	0.337626	0.318933	1.05861	0.289776	0.854665	466.546	0.308239	0.343515	0.897309	0.369554	0.925116
LOC101940172	69.0879	0.501932	0.419359	1.1969	0.231344	0.816756	23.1771	0.0644759	1.16853	0.055177	0.955997	0.996703
PHLDB3	7.86843	-0.0316204	1.44492	-0.0218839	0.982541	0.998928	7.83247	0.0655753	1.50803	0.0434841	0.965316	0.99728
LOC101935887	37.5671	0.530472	0.736719	0.720047	0.471496	0.923451	39.2974	0.53272	0.720101	0.739784	0.459431	0.946547
LOC101939619	85.4063	0.217983	0.686586	0.317489	0.750873	0.972636	86.8691	-0.686134	0.830185	-0.826484	NA	NA
LOC135976738	0.421674	1.10796	3.49626	0.316898	0.751321	NA	NA	NA	NA	NA	NA	NA
LOC101939336	42.1683	-1.47223	0.910817	-1.61638	NA	NA	21.2546	0.798665	0.992224	0.804923	0.420864	0.939604
LOC135972186	3.87379	1.57993	1.15097	1.3727	0.169846	NA	NA	NA	NA	NA	NA	NA
LOC101935432	1072.15	0.558004	0.33229	1.67927	0.0930994	0.638001	1495.12	0.494461	0.213737	2.3134	0.0207004	0.38308
LOC135976731	1.8915	0.642792	2.45433	0.261901	0.793398	NA	NA	NA	NA	NA	NA	NA
LOC135976736	2.7743	2.26306	1.60453	1.41042	0.158416	NA	NA	NA	NA	NA	NA	NA
LOC112060789	1.95355	-1.01318	2.51248	-0.40326	0.686757	NA	3.93722	-0.0951412	1.98525	-0.047924	0.961777	0.996703
LOC135976734	487.295	0.41999	0.532639	0.788509	0.430399	0.915229	NA	NA	NA	NA	NA	NA
LOC101939067	15.229	0.852567	1.61237	0.528767	0.596967	0.951606	21.6011	0.703084	1.15296	0.609806	0.54199	0.96048
LOC101939170	98.3956	-1.38298	1.79605	-0.770012	0.441293	0.919162	65.6562	-1.32099	1.27492	-1.03613	0.300141	0.896755
LOC103307447	32.2125	-0.786461	0.965216	-0.814803	0.415185	0.908402	15.2715	-1.98521	1.40005	-1.41796	0.156204	0.786004
LOC101934958	2759.23	0.13846	0.327557	0.422705	0.67251	0.96579	2754.01	0.131649	0.320483	0.410782	0.681232	0.977901
LOC135976733	12.2427	0.822456	1.35339	0.6077	0.543387	0.943183	NA	NA	NA	NA	NA	NA
LOC112060787	0	NA	NA	NA	NA	NA	0	NA	NA	NA	NA	NA
LOC122174442	0	NA	NA	NA	NA	NA	0	NA	NA	NA	NA	NA
LOC135976794	0.802061	1.23842	2.53178	0.489148	0.624737	NA	NA	NA	NA	NA	NA	NA
LOC101937982	1.48719	-3.19681	3.41203	-0.936925	0.348797	NA	1.03036	0.36953	3.16612	0.116714	0.907087	NA
LOC101934664	372.009	-0.00603122	1.36861	-0.00440684	0.996484	0.999668	415.066	0.0204776	1.36425	0.0150102	0.988024	0.998514
LOC135972079	4.6921	-1.2471	2.63228	-0.473772	0.635662	NA	NA	NA	NA	NA	NA	NA
LOC103307093	0.216167	1.35727	3.52687	0.384837	0.700358	NA	0.218628	1.36169	3.52632	0.386151	0.699385	NA
LOC101942009	75.4403	-0.171359	0.380311	-0.450576	0.652295	0.962546	76.1565	-0.343151	0.400373	-0.857078	0.391402	0.933701
LOC135976688	3.99559	-0.0936488	1.94528	-0.0481415	0.961603	NA	NA	NA	NA	NA	NA	NA
LOC112061094	1.24499	-0.370628	2.71498	-0.136512	0.891417	NA	3.46846	0.201663	3.27189	0.0616349	0.950854	0.995792
LOC135976719	0.800011	-3.18278	3.43092	-0.927675	0.353576	NA	NA	NA	NA	NA	NA	NA
LOC103307157	0	NA	NA	NA	NA	NA	0	NA	NA	NA	NA	NA
LOC112061195	1.39591	-0.252966	3.19911	-0.0790737	0.936974	NA	0.708371	-0.274192	3.44474	-0.0795971	0.936558	NA
LOC101934218	62.0841	-0.546641	0.981364	-0.557021	0.577513	0.946481	62.391	-0.540679	0.990664	-0.545774	0.585221	0.966133
LOC112061194	0.6485	2.82955	3.44032	0.822465	0.410812	NA	0	NA	NA	NA	NA	NA
LOC103307078	10.8178	0.383447	1.20829	0.317347	0.75098	0.972636	1.64253	0.169606	2.46135	0.0689078	0.945063	NA
LOC112061073	2.87102	0.95783	2.37348	0.403556	0.686539	NA	2.93275	1.55019	2.51739	0.615791	0.538032	0.95965
LOC112061074	28.695	-0.461245	3.06293	-0.150589	0.8803	0.988755	1.43235	2.10978	3.40126	0.620294	0.535064	NA
LOC101938451	3.85929	0.26987	2.28233	0.118243	0.905875	NA	2.85905	0.879518	2.49859	0.352006	0.724834	0.983317
LOC101937713	111.752	-1.20324	3.22761	-0.372797	0.7093	0.970972	112.795	-1.18974	3.22759	-0.368615	0.712414	0.981739
LOC101937431	132.186	-1.21674	0.451971	-2.69208	0.00710089	0.204726	190.332	-1.21154	0.508515	-2.3825	0.0171956	0.35419
LOC135972132	0	NA	NA	NA	NA	NA	NA	NA	NA	NA	NA	NA
LOC101938176	420.028	-0.556649	0.352378	-1.57969	0.114178	0.682513	59.9887	-1.82311	0.559516	-3.25836	0.00112057	0.0769747
LOC135976740	9.27935	-0.494398	1.14523	-0.4317	0.665959	0.964878	NA	NA	NA	NA	NA	NA
LOC135976727	66.8896	-1.10299	0.70106	-1.57331	0.115646	0.686131	NA	NA	NA	NA	NA	NA
LOC135976737	32.8825	-0.861989	0.861967	-1.00003	0.317298	0.870083	NA	NA	NA	NA	NA	NA
LOC101947196	174.536	-1.63262	0.610701	-2.67335	0.0075097	0.210278	128.336	-0.568489	0.797465	-0.712871	0.475926	0.949928
LOC135976739	96.07	-0.135854	0.647902	-0.209683	0.833915	0.981974	NA	NA	NA	NA	NA	NA
LOC101947108	838.529	-1.06183	1.19263	-0.89033	0.373289	0.89186	67.697	3.00201	1.68063	1.78624	0.0740612	0.63979
LOC103307174	74.671	-1.40097	0.438092	-3.19789	0.00138436	0.0766186	NA	NA	NA	NA	NA	NA
LOC101936008	235.303	0.473354	0.836997	0.565539	0.571707	0.945347	230.534	0.446299	0.646046	0.690816	0.489681	0.952675
LOC112060974	5.52084	-2.40117	1.47283	-1.63031	0.103035	NA	27.8924	2.78387	1.36791	2.03513	0.0418378	0.516447
LOC101946653	147.246	-0.0836316	0.350004	-0.238945	0.811149	0.978029	52.3938	0.416736	0.491351	0.848142	0.396359	0.935176
LOC101946380	237.497	0.153817	0.39088	0.393514	0.69394	0.969961	245.997	0.167643	0.408962	0.409923	0.681863	0.97804
LOC101941563	0.575301	-1.55632	3.47182	-0.448272	0.653957	NA	0	NA	NA	NA	NA	NA
LOC112061658	0.688517	1.82445	3.45256	0.528433	0.597199	NA	0.109314	0.670124	3.53381	0.189632	0.849597	NA
LOC135976697	11.2186	-0.0394336	1.91713	-0.0205691	0.983589	0.998928	NA	NA	NA	NA	NA	NA
LOC122173130	0.427179	2.23408	3.46902	0.644011	0.519569	NA	0.207566	1.3186	3.52836	0.373715	0.708616	NA
LOC101947742	39.9712	-0.476405	1.07246	-0.444216	0.656887	0.963236	17.2242	0.255597	1.44239	0.177204	0.859348	0.992501
LOC135976730	70.3207	0.695148	0.651357	1.06723	0.285868	0.852728	NA	NA	NA	NA	NA	NA
LOC135976772	3.08999	0.191816	1.62859	0.11778	0.906242	NA	NA	NA	NA	NA	NA	NA
LOC135976773	23.5521	-0.698797	0.87318	-0.80029	0.423543	0.911142	NA	NA	NA	NA	NA	NA
LOC101948288	4.57093	1.30768	3.20186	0.408412	0.682971	NA	45.4809	0.34253	3.2295	0.106063	NA	NA
LOC101932672	0	NA	NA	NA	NA	NA	0.122872	-0.772548	3.53381	-0.218616	0.826949	NA
LOC101931379	353.567	-0.212262	1.39643	-0.152004	0.879184	0.988755	260.74	-0.162177	1.47258	-0.110131	0.912305	0.995792
LOC101954072	602.144	-0.291733	0.369587	-0.789347	0.429909	0.915045	617.006	-0.299951	0.333342	-0.899831	0.36821	0.925116
LOC103305680	1186.07	0.119713	0.382056	0.313338	0.754024	0.973172	1632.33	-0.0954496	0.32424	-0.29438	0.768468	0.984689
LOC101953016	25.2684	-1.76539	0.833713	-2.11751	0.0342168	0.421475	NA	NA	NA	NA	NA	NA
LOC112061583	5.15881	-2.39653	2.02447	-1.18378	0.236499	NA	0.416203	2.15303	3.47347	0.619848	0.535358	NA
LOC135972092	4.84655	0.402373	1.553	0.259094	0.795563	NA	NA	NA	NA	NA	NA	NA
LOC101941656	5.04828	-1.31167	1.54666	-0.848068	0.3964	NA	3.40935	-1.71816	2.40355	-0.714845	0.474705	0.949928
LOC101941098	37.6865	-1.14472	0.68238	-1.67753	0.0934384	0.639377	NA	NA	NA	NA	NA	NA
LOC135976670	50.2262	-2.49751	0.739859	-3.37566	0.000736388	0.0524825	NA	NA	NA	NA	NA	NA
LOC101941921	5.66922	-1.84822	1.22488	-1.50889	0.131327	0.710742	2.84749	-0.222802	1.93338	-0.11524	0.908255	0.995792
LOC101937340	7.65684	0.821111	1.05771	0.776307	0.437568	0.919162	14.2698	0.200393	0.81968	0.244477	0.806862	0.989635
SMG9	310.472	0.103547	0.502634	0.206008	0.836785	0.982455	281.407	-0.0253139	0.522447	-0.0484525	0.961356	0.996703
LOC112060898	5.85103	1.12297	1.68411	0.666801	0.504899	0.934712	7.69135	1.15786	1.58446	0.730762	0.464924	0.947099
KCNN4	3.68983	-3.87941	1.78226	-2.17668	0.0295041	NA	0.822425	-1.3719	3.43849	-0.398983	0.689906	NA
LOC135976883	1.08841	1.56542	2.892	0.541295	0.588304	NA	NA	NA	NA	NA	NA	NA
LOC101936863	157.244	0.18208	0.370986	0.490799	0.623569	0.956306	61.4827	1.42681	0.555806	2.56709	0.0102555	0.277187
LOC135976923	54.3498	-0.53297	0.758356	-0.702796	0.482183	0.927647	NA	NA	NA	NA	NA	NA
HAS1	3.5073	1.17673	2.27785	0.516599	0.605436	NA	1.58727	3.26345	3.40896	0.957316	0.338408	NA
LOC101939798	0.211012	1.33724	3.52782	0.379056	0.704646	NA	0	NA	NA	NA	NA	NA
LOC135976715	4.0944	0.879039	1.95835	0.448867	0.653528	NA	NA	NA	NA	NA	NA	NA
LOC101952667	2.08893	0.288145	2.02843	0.142053	0.887038	NA	0.347406	0.618958	3.52732	0.175475	0.860706	NA
LOC135972114	1.07826	3.55882	3.41785	1.04125	0.297762	NA	NA	NA	NA	NA	NA	NA
LOC101939248	1.07826	3.55882	3.41785	1.04125	0.297762	NA	1.5304	4.05734	3.40771	1.19064	0.233796	NA
LOC101938707	42.3526	-1.62826	1.14169	-1.42618	0.153816	0.736845	9.80612	-2.02422	2.84084	-0.712542	NA	NA
LOC103306946	4.8121	1.13694	1.51608	0.749919	0.453304	NA	1.15993	0.236191	3.36179	0.0702574	0.943989	NA
LOC101938447	0	NA	NA	NA	NA	NA	0	NA	NA	NA	NA	NA
LOC101938171	0	NA	NA	NA	NA	NA	0	NA	NA	NA	NA	NA
LOC101937906	0	NA	NA	NA	NA	NA	0	NA	NA	NA	NA	NA
LOC103306945	5.61472	-2.02458	2.15342	-0.940169	0.347131	0.880951	1.33375	2.07531	3.40771	0.609004	0.542522	NA
LOC101954162	0	NA	NA	NA	NA	NA	0	NA	NA	NA	NA	NA
LOC135976885	11.067	1.44604	2.2103	0.654227	NA	NA	NA	NA	NA	NA	NA	NA
LOC101953592	0	NA	NA	NA	NA	NA	0	NA	NA	NA	NA	NA
LOC101953303	0	NA	NA	NA	NA	NA	0	NA	NA	NA	NA	NA
LOC101953014	0	NA	NA	NA	NA	NA	0	NA	NA	NA	NA	NA
LOC112060935	0	NA	NA	NA	NA	NA	3.80801	5.36576	3.39322	1.58132	NA	NA
LOC135976668	0.235479	-0.044247	3.53381	-0.0125211	0.99001	NA	NA	NA	NA	NA	NA	NA
LOC135976838	0	NA	NA	NA	NA	NA	NA	NA	NA	NA	NA	NA
LOC135976915	0.246265	-1.52612	3.52392	-0.433075	0.66496	NA	NA	NA	NA	NA	NA	NA
LOC101952213	0	NA	NA	NA	NA	NA	0	NA	NA	NA	NA	NA
LOC101951947	5.40492	-0.126739	1.60475	-0.0789776	0.93705	NA	5.40337	-0.143178	1.73057	-0.0827343	0.934063	0.995792
LOC101949731	29.5599	-0.617169	1.18298	-0.521708	0.601874	0.951893	31.5956	-0.821013	0.967013	-0.84902	0.39587	0.935176
LOC122172389	4.75238	-5.73668	2.13162	-2.69122	0.00711905	NA	3.91452	-5.4587	2.43943	-2.2377	0.0252405	0.422477
LOC101951408	4.62664	-0.891749	1.66319	-0.536168	0.591842	NA	4.46539	-0.884998	1.54714	-0.572023	0.567307	0.965153
LOC103306985	8.70961	-2.19491	1.32858	-1.65207	0.0985204	0.651251	5.5913	-1.83664	1.49323	-1.22998	0.218706	0.847083
LOC101951125	3.65386	-4.58934	1.73506	-2.64507	0.00816743	NA	3.54059	-4.54317	1.94316	-2.33802	0.019386	0.371716
LOC112060934	5.87648	-3.62534	2.39228	-1.51543	0.129663	0.709673	6.13007	-1.63392	2.16149	-0.755922	0.449696	0.944311
LOC101949286	15.6676	-0.480803	1.45409	-0.330656	0.740905	0.970972	12.0167	-0.948458	1.48253	-0.639757	0.52233	0.955495
LOC103306984	3.7773	-2.55826	2.60199	-0.983191	0.325513	NA	8.66933	-2.33934	2.44725	-0.955904	0.339121	0.914274
LOC101950585	0.270343	-1.60624	3.52022	-0.45629	0.648181	NA	0	NA	NA	NA	NA	NA
LOC101949576	0.948035	2.41359	3.42954	0.703766	0.481579	NA	0.13431	-0.772548	3.53381	-0.218616	0.826949	NA
LOC103306788	0	NA	NA	NA	NA	NA	0	NA	NA	NA	NA	NA
LOC103306787	0.211012	1.33724	3.52782	0.379056	0.704646	NA	0	NA	NA	NA	NA	NA
PPP2R1A	5541.57	0.193568	0.409367	0.472847	0.636322	0.958279	5197.6	0.172172	0.378751	0.45458	0.649412	0.973915
LOC101949319	0.293216	-1.62058	3.51925	-0.460491	0.645164	NA	1.47792	1.53017	2.50876	0.609929	0.541909	NA
LOC135976893	19.4085	-3.02148	1.10861	-2.72545	0.00642134	0.196136	NA	NA	NA	NA	NA	NA
LOC101937172	18.8583	-0.500728	0.997073	-0.502198	0.615528	0.954076	38.1327	-1.26107	0.964843	-1.30702	0.191207	0.822478
LOC135976700	2.62426	0.481662	1.62354	0.296674	0.766716	NA	NA	NA	NA	NA	NA	NA
LOC135976711	5.8888	-0.593634	1.07354	-0.552967	0.580286	0.947369	NA	NA	NA	NA	NA	NA
LOC101943642	6.55577	-2.45827	1.28743	-1.90943	0.056206	0.525383	4.06311	-1.12826	1.5448	-0.730359	0.465171	0.947099
LOC101943362	82.2221	0.0206315	1.02733	0.0200826	0.983977	0.998928	109.91	-0.0589828	0.803306	-0.0734251	0.941468	0.995792
LOC101937433	20.449	-2.2413	1.04378	-2.14729	0.0317704	0.408172	14.0356	-0.99571	1.23404	-0.80687	0.419741	0.939604
LOC135976904	1.24889	1.03375	2.68307	0.385285	0.700026	NA	NA	NA	NA	NA	NA	NA
LOC101937716	33.6426	-2.26693	0.725226	-3.12582	0.00177309	0.0893674	29.3099	-0.789985	0.834067	-0.947148	0.343563	0.915317
LOC101942808	32.8576	-1.28173	0.933085	-1.37365	0.16955	0.755071	15.9017	-1.38062	0.964641	-1.43123	0.152365	0.780979
LOC135976687	1.12487	-0.6704	3.32936	-0.20136	0.840417	NA	NA	NA	NA	NA	NA	NA
LOC135976780	12.5953	-0.477468	1.01997	-0.468118	0.6397	0.958713	NA	NA	NA	NA	NA	NA
LOC135976892	151.362	1.56539	0.649871	2.40877	0.0160065	0.30244	NA	NA	NA	NA	NA	NA
LOC135976766	56.6748	0.0349918	0.908043	0.0385354	NA	NA	NA	NA	NA	NA	NA	NA
LOC103306859	21.2196	-0.583756	1.01158	-0.577075	0.563889	0.94525	6.57634	-3.31197	1.61745	-2.04765	0.0405948	0.511658
LOC101943082	69.0659	-0.724019	1.10399	-0.655823	0.511938	0.935964	39.6481	-0.446855	1.05073	-0.42528	0.670632	0.977185
LOC101938553	16.0904	-0.570943	1.07856	-0.529356	0.596558	0.951457	52.0063	-0.0952716	0.634927	-0.150051	0.880724	0.9946
LOC122172850	15.5419	-1.8725	0.904217	-2.07085	0.0383727	0.447431	18.5748	-1.41206	0.824394	-1.71285	0.0867401	0.674014
LOC101942530	1357.05	0.387237	0.555252	0.697409	0.485547	0.928717	22.0693	-1.64903	1.31025	-1.25856	0.208188	0.839212
LOC135976767	9.65153	-1.68192	1.54381	-1.08946	0.275951	0.850141	NA	NA	NA	NA	NA	NA
LOC112061459	5.95454	1.71454	1.35939	1.26125	0.207218	0.794173	2.31523	0.979153	2.18839	0.44743	0.654565	NA
LOC135976894	3.62331	1.57744	2.02555	0.778775	0.436112	NA	NA	NA	NA	NA	NA	NA
SIGLECL1	0.32425	1.83936	3.49549	0.52621	0.598743	NA	NA	NA	NA	NA	NA	NA
LOC101954083	30.7852	-0.0649445	1.40628	-0.0461819	0.963165	0.99677	29.7891	0.375355	1.27465	0.294476	0.768394	0.984689
LOC103306786	0.959544	3.38342	3.42228	0.988646	0.322837	NA	1.5831	0.6126	2.49248	0.245779	0.805853	NA
LOC101947493	10.5195	0.245883	1.44726	0.169895	0.865093	0.986603	13.9255	0.325457	1.09506	0.297204	0.76631	0.984689
LOC122173292	14.5866	0.247634	0.94283	0.26265	0.79282	0.976189	5.43938	1.86122	2.18134	0.853243	0.393524	0.934061
LOC101930815	0	NA	NA	NA	NA	NA	6.94752	-0.24424	1.56022	-0.156542	0.875606	0.994428
LOC135976896	1.30465	-0.853323	2.67339	-0.319191	0.749581	NA	NA	NA	NA	NA	NA	NA
LOC135976793	0.135171	-0.765581	3.53381	-0.216645	0.828485	NA	NA	NA	NA	NA	NA	NA
LOC101949056	7.08658	-1.90861	1.01994	-1.8713	0.0613038	0.547158	1.49237	-0.778827	3.33939	-0.233225	0.815587	NA
LOC101948776	0	NA	NA	NA	NA	NA	10.2081	-1.69343	1.49263	-1.13453	0.256572	0.874481
LOC101948490	0.408087	-1.07103	3.50648	-0.305443	0.760029	NA	0	NA	NA	NA	NA	NA
IGLON5	32.1263	-1.94945	1.49668	-1.30251	NA	NA	22.9795	-2.135	1.75745	-1.21483	0.22443	0.848476
VSIG10L	85.1511	0.558234	0.483653	1.1542	0.248417	0.830015	79.1441	0.598073	0.548462	1.09046	0.275512	0.880538
ETFB	52.6457	0.186769	0.641388	0.291194	0.770903	0.974492	40.7892	-0.142441	0.729302	-0.195311	0.845149	0.992162
LOC101945564	5.7076	-4.5539	2.07433	-2.19536	0.0281375	0.385643	6.48115	-2.9558	2.10936	-1.40128	0.161131	0.794169
LOC135976897	0	NA	NA	NA	NA	NA	NA	NA	NA	NA	NA	NA
LOC135976921	0	NA	NA	NA	NA	NA	NA	NA	NA	NA	NA	NA
LOC101940813	0.100001	-0.765581	3.53381	-0.216645	0.828485	NA	0.692756	-2.9683	3.43875	-0.863191	0.388032	NA
LOC112061232	2.18292	1.49357	2.41269	0.619046	0.535886	NA	3.41792	-0.705803	2.41505	-0.292251	0.770094	0.98494
C20H19orf84	0	NA	NA	NA	NA	NA	NA	NA	NA	NA	NA	NA
LOC101945286	0	NA	NA	NA	NA	NA	0	NA	NA	NA	NA	NA
LOC101945108	3.36168	0.840725	3.27732	0.256528	0.797543	NA	3.28456	0.77392	3.27791	0.236102	0.813354	0.990104
LOC135976721	5.52883	-1.93402	1.36438	-1.41751	0.156333	NA	NA	NA	NA	NA	NA	NA
LOC122173330	1.81563	-1.24057	3.02156	-0.410574	0.681385	NA	0.791273	-1.18835	3.44511	-0.344939	0.73014	NA
LOC135976924	0.123132	-0.765581	3.53381	-0.216645	0.828485	NA	NA	NA	NA	NA	NA	NA
LOC135972211	38.606	-5.82385	2.62706	-2.21687	0.0266323	0.378594	NA	NA	NA	NA	NA	NA
LOC101944821	72.1396	-1.73192	0.596297	-2.90446	0.00367888	0.140198	97.8129	-1.31736	0.624499	-2.10947	0.0349038	0.484321
LOC135972150	23.4331	1.22827	1.28964	0.952415	0.340887	0.879798	NA	NA	NA	NA	NA	NA
HAMP	0	NA	NA	NA	NA	NA	NA	NA	NA	NA	NA	NA
USF2	752.723	-0.382874	0.371966	-1.02932	0.303327	0.861051	1097.85	-0.442617	0.356452	-1.24173	0.214336	0.844824
LOC135976898	3.12279	0.259393	1.54366	0.168038	0.866553	NA	NA	NA	NA	NA	NA	NA
LOC135976848	0	NA	NA	NA	NA	NA	NA	NA	NA	NA	NA	NA
LOC135976845	2.70332	-2.10166	2.09121	-1.005	0.314898	NA	NA	NA	NA	NA	NA	NA
LOC135976878	8.98221	2.93178	1.27191	2.30502	0.0211652	0.345863	NA	NA	NA	NA	NA	NA
LOC135976875	24.5155	0.977351	1.2017	0.813305	0.416043	0.90887	NA	NA	NA	NA	NA	NA
LOC135976685	0	NA	NA	NA	NA	NA	NA	NA	NA	NA	NA	NA
LOC122173134	0.270954	1.5322	3.51904	0.435404	0.663269	NA	0.272001	1.52581	3.519	0.433593	0.664584	NA
LOC135976836	0	NA	NA	NA	NA	NA	NA	NA	NA	NA	NA	NA
LOC135976777	0.123132	-0.765581	3.53381	-0.216645	0.828485	NA	NA	NA	NA	NA	NA	NA
LOC135976707	14.1558	2.10235	1.74702	1.20339	0.228825	0.813998	NA	NA	NA	NA	NA	NA
LOC135976710	3.54635	1.65178	1.76245	0.937204	0.348654	NA	NA	NA	NA	NA	NA	NA
LOC101947406	5.59393	-0.48307	1.78508	-0.270616	0.786687	0.976189	12.4936	-1.02074	1.05455	-0.967942	0.333073	0.913179
LOC135976916	0	NA	NA	NA	NA	NA	NA	NA	NA	NA	NA	NA
LOC135976879	0	NA	NA	NA	NA	NA	NA	NA	NA	NA	NA	NA
LOC135976914	1.39275	-0.281961	2.23664	-0.126064	0.899681	NA	NA	NA	NA	NA	NA	NA
LOC135976758	0	NA	NA	NA	NA	NA	NA	NA	NA	NA	NA	NA
LOC135976667	0	NA	NA	NA	NA	NA	NA	NA	NA	NA	NA	NA
LOC135976712	0	NA	NA	NA	NA	NA	NA	NA	NA	NA	NA	NA
LOC135976926	0	NA	NA	NA	NA	NA	NA	NA	NA	NA	NA	NA
LOC135976666	0	NA	NA	NA	NA	NA	NA	NA	NA	NA	NA	NA
LOC135976876	0	NA	NA	NA	NA	NA	NA	NA	NA	NA	NA	NA
LOC135976678	45.5008	0.249169	0.549519	0.453431	0.650238	0.962235	NA	NA	NA	NA	NA	NA
LOC122172822	0	NA	NA	NA	NA	NA	0.437256	2.26015	3.46711	0.651881	0.514478	NA
LOC135976783	1.38994	1.46665	2.64375	0.55476	0.579059	NA	NA	NA	NA	NA	NA	NA
LOC135976847	0	NA	NA	NA	NA	NA	NA	NA	NA	NA	NA	NA
LOC135976849	0	NA	NA	NA	NA	NA	NA	NA	NA	NA	NA	NA
LOC135976781	1.04631	1.8704	2.75337	0.679312	0.49694	NA	NA	NA	NA	NA	NA	NA
LOC135976850	0	NA	NA	NA	NA	NA	NA	NA	NA	NA	NA	NA
LOC135976837	0.738794	-3.05248	3.43538	-0.888542	0.374249	NA	NA	NA	NA	NA	NA	NA
LOC135976899	0	NA	NA	NA	NA	NA	NA	NA	NA	NA	NA	NA
LOC101948744	60.5169	0.354135	0.901431	0.392859	0.694424	0.969961	92.7662	0.157913	0.495275	0.318839	0.749848	0.984689
LOC135976795	0.200003	-1.36825	3.52889	-0.387727	0.698218	NA	NA	NA	NA	NA	NA	NA
LOC122172782	0.592793	-0.709293	3.27386	-0.216654	0.828478	NA	0	NA	NA	NA	NA	NA
LOC101948181	1.8956	-1.51553	3.03354	-0.499592	0.617363	NA	1.90496	-1.52082	3.25057	-0.467862	0.639884	NA
LOC101947910	5.89213	-0.35073	2.64327	-0.132688	NA	NA	6.07737	-0.464403	2.65677	-0.1748	NA	NA
LOC101947372	0	NA	NA	NA	NA	NA	0	NA	NA	NA	NA	NA
LOC135976682	0	NA	NA	NA	NA	NA	NA	NA	NA	NA	NA	NA
LOC135976900	0	NA	NA	NA	NA	NA	NA	NA	NA	NA	NA	NA
LOC135976745	0	NA	NA	NA	NA	NA	NA	NA	NA	NA	NA	NA
LOC101947092	0.864667	3.24188	3.42626	0.946184	0.344055	NA	0	NA	NA	NA	NA	NA
LOC101944725	0.100001	-0.765581	3.53381	-0.216645	0.828485	NA	1.00673	-3.50653	3.42161	-1.02482	0.305449	NA
LOC135976760	0.517533	-0.0974354	3.40299	-0.0286323	0.977158	NA	NA	NA	NA	NA	NA	NA
CD22	32.9257	0.692086	0.729351	0.948907	0.342668	0.880274	NA	NA	NA	NA	NA	NA
LOC101944189	0	NA	NA	NA	NA	NA	0	NA	NA	NA	NA	NA
LOC101946288	150.729	2.17569	0.632595	3.43931	0.000583192	0.045914	61.5067	2.13453	1.01541	2.10214	0.0355411	0.488233
ATP4A	16.6482	0.984347	1.03232	0.953531	0.340321	0.879172	9.08476	0.457837	1.7272	0.265075	0.790952	0.987256
TMEM147	149.947	0.331407	0.352801	0.939359	0.347546	0.880951	150.051	0.364057	0.383448	0.94943	0.342402	0.914274
GAPDHS	26704.6	0.339296	0.277438	1.22296	0.221344	0.80604	26521	0.363358	0.264883	1.37177	0.170136	0.799861
LSR	28.1438	0.731843	1.01689	0.719687	0.471718	0.923674	27.8578	0.735681	1.03185	0.712974	0.475862	0.949928
FAM187B	1.46349	-3.20621	2.58817	-1.23879	0.215423	NA	1.2266	-2.92985	3.41799	-0.857185	0.391343	NA
MAG	426.83	0.0490755	0.41642	0.117851	0.906186	0.9924	299.283	-0.00528187	0.378673	-0.0139484	0.988871	0.998514
LOC101936443	41.3087	-0.808576	0.808898	-0.999603	0.317503	0.870083	2.27718	1.35042	3.14681	0.42914	0.667822	NA
HAUS5	13.3648	-0.619465	1.02625	-0.603618	0.546097	0.943183	NA	NA	NA	NA	NA	NA
LOC135976855	53.0126	-1.19279	0.642048	-1.85779	0.0631983	0.554268	NA	NA	NA	NA	NA	NA
LOC135976927	0	NA	NA	NA	NA	NA	NA	NA	NA	NA	NA	NA
LOC122172998	5.76091	-1.38179	1.25041	-1.10508	0.269127	0.84309	0.103783	0.670124	3.53381	0.189632	0.849597	NA
LOC135976928	0	NA	NA	NA	NA	NA	NA	NA	NA	NA	NA	NA
LOC135976857	3.44572	-1.90213	1.57102	-1.21076	0.225989	NA	NA	NA	NA	NA	NA	NA
LOC122173408	4.631	-1.32325	0.989208	-1.33769	0.180998	NA	21.0946	-1.28071	0.994727	-1.2875	0.19792	0.831161
LOC135976851	1.63395	1.4629	3.10452	0.471218	0.637485	NA	NA	NA	NA	NA	NA	NA
LOC122173462	5.32697	-4.42165	1.82501	-2.4228	0.0154012	NA	0	NA	NA	NA	NA	NA
LOC135976930	0	NA	NA	NA	NA	NA	NA	NA	NA	NA	NA	NA
LOC135976933	0.135171	-0.765581	3.53381	-0.216645	0.828485	NA	NA	NA	NA	NA	NA	NA
LOC112061759	0	NA	NA	NA	NA	NA	0.122872	-0.772548	3.53381	-0.218616	0.826949	NA
LOC112061425	0	NA	NA	NA	NA	NA	0	NA	NA	NA	NA	NA
LOC135976856	2.31089	-0.528828	2.51084	-0.210618	0.833185	NA	NA	NA	NA	NA	NA	NA
LOC103307390	13.2346	-0.337379	0.820303	-0.411286	0.680863	0.966575	1.87352	-0.0034587	3.26499	-0.00105933	0.999155	NA
LOC122172907	0.346611	-1.96826	3.4926	-0.563552	0.573059	NA	2.06798	-0.380955	2.38561	-0.159688	0.873126	NA
LOC135976853	0.406126	0.810869	3.51904	0.230423	0.817763	NA	NA	NA	NA	NA	NA	NA
LOC135976852	22.2307	-1.56567	1.21306	-1.29068	0.196815	0.783009	NA	NA	NA	NA	NA	NA
LOC135976860	0.135477	0.677091	3.53381	0.191604	0.848053	NA	NA	NA	NA	NA	NA	NA
LOC135976854	337.155	2.66448	1.26546	2.10555	0.0352438	0.430221	NA	NA	NA	NA	NA	NA
LOC135976932	0	NA	NA	NA	NA	NA	NA	NA	NA	NA	NA	NA
LOC112061769	0	NA	NA	NA	NA	NA	0	NA	NA	NA	NA	NA
LOC112061434	0	NA	NA	NA	NA	NA	0	NA	NA	NA	NA	NA
LOC103307386	22.348	0.0196576	0.535453	0.0367121	0.970715	0.997652	0.560771	-1.55686	3.47222	-0.448377	0.653881	NA
LOC135976859	4.64327	-0.0393143	1.06538	-0.0369018	0.970563	NA	NA	NA	NA	NA	NA	NA
LOC101954179	1.70933	-1.5794	2.50866	-0.629579	0.52897	NA	3.27284	-1.62531	1.79153	-0.907217	0.364292	0.923673
LOC112061444	0	NA	NA	NA	NA	NA	0	NA	NA	NA	NA	NA
LOC101941189	18.5805	1.35768	1.60136	0.847832	0.396532	0.901879	15.1491	2.06196	1.70255	1.2111	NA	NA
LOC101938932	736.831	-0.0449682	0.447673	-0.100449	0.919988	0.993923	727.852	-0.000771127	0.42671	-0.00180714	0.998558	0.99959
FCGBP	1.28547	-2.95748	3.19976	-0.924282	0.355339	NA	NA	NA	NA	NA	NA	NA
LOC101942107	1.89239	-2.85432	2.9156	-0.978982	0.327589	NA	1.3427	-3.91618	3.41221	-1.1477	0.251094	NA
LOC101938211	1665.89	-0.0484438	0.340126	-0.142429	0.886741	0.989873	1669.24	-0.0566875	0.331477	-0.171015	0.864212	0.992756
LOC122173993	2.23431	-0.378609	2.48749	-0.152205	0.879025	NA	2.36211	-0.187358	2.6634	-0.0703455	0.943919	NA
LOC101938485	1022.84	0.292734	0.332052	0.881592	0.377997	0.893686	NA	NA	NA	NA	NA	NA
LOC135976858	7.6635	-0.732891	1.13245	-0.647174	0.51752	0.936906	NA	NA	NA	NA	NA	NA
FXYD1	17966.7	-0.0931966	0.257079	-0.362522	0.716962	0.970972	NA	NA	NA	NA	NA	NA
LOC101939846	66.0111	-0.943206	0.534625	-1.76424	0.0776918	0.598595	44.7683	-0.930379	0.768828	-1.21013	0.22623	0.850022
FXYD3	11.5243	0.0661062	1.31125	0.0504144	0.959792	0.99677	11.4425	0.0994455	1.36275	0.0729743	0.941827	0.995792
LOC101950624	19.8546	0.400628	1.52563	0.262598	0.79286	0.976189	19.2386	-0.253886	1.14944	-0.220878	0.825188	0.990124
LOC135976676	5.94413	-2.38011	1.63737	-1.45362	0.146053	0.727827	NA	NA	NA	NA	NA	NA
LOC122174037	8.77186	-0.469629	1.4582	-0.322062	0.747406	0.972538	6.97612	-0.460819	1.82423	-0.252611	0.800569	0.988426
LOC101950905	0	NA	NA	NA	NA	NA	0	NA	NA	NA	NA	NA
LOC135976701	0	NA	NA	NA	NA	NA	NA	NA	NA	NA	NA	NA
LOC135976861	0	NA	NA	NA	NA	NA	NA	NA	NA	NA	NA	NA
LOC135976862	0	NA	NA	NA	NA	NA	NA	NA	NA	NA	NA	NA
LOC135976863	0	NA	NA	NA	NA	NA	NA	NA	NA	NA	NA	NA
LOC135976864	0.23971	-0.044247	3.53381	-0.0125211	0.99001	NA	NA	NA	NA	NA	NA	NA
LOC101940389	0.123132	-0.765581	3.53381	-0.216645	0.828485	NA	0	NA	NA	NA	NA	NA
LOC112061776	0	NA	NA	NA	NA	NA	0	NA	NA	NA	NA	NA
LOC101940106	0	NA	NA	NA	NA	NA	0.103783	0.670124	3.53381	0.189632	0.849597	NA
LOC101934332	0	NA	NA	NA	NA	NA	0	NA	NA	NA	NA	NA
LOC135976823	0	NA	NA	NA	NA	NA	NA	NA	NA	NA	NA	NA
LOC101941757	1.13855	0.340614	3.36505	0.101221	0.919375	NA	0.406437	-0.914864	3.51828	-0.260031	0.79484	NA
LOC135976825	0.78308	-2.18675	3.0036	-0.728045	0.466586	NA	NA	NA	NA	NA	NA	NA
LOC101951164	0.529878	1.32748	3.33614	0.39791	0.690696	NA	1.61465	1.76004	3.36453	0.523117	0.600893	NA
LOC101951444	0.633037	2.79715	3.4416	0.812747	0.416363	NA	NA	NA	NA	NA	NA	NA
LOC101937231	69.0377	-0.1091	0.58589	-0.186212	0.852279	0.98533	68.5741	0.0116495	0.585499	0.0198966	0.984126	0.998127
RBM42	80.9588	0.741245	0.474208	1.56312	0.118024	0.691137	80.758	0.726707	0.490216	1.48242	0.138228	0.763952
LOC122172600	2.96145	-0.63584	1.4637	-0.434405	0.663994	NA	3.28788	-0.383847	1.74567	-0.219886	0.82596	0.990124
LOC101953648	59.7125	-0.897725	0.82474	-1.08849	0.276377	0.850141	61.4664	-0.971618	0.792071	-1.22668	0.219942	0.847083
LOC101953361	21.2152	-0.212281	0.595152	-0.356683	0.721329	0.970972	6.42539	0.180353	1.42205	0.126826	0.899078	0.995792
LOC122172604	11.9777	-0.454284	1.61367	-0.281522	0.77831	0.976189	0	NA	NA	NA	NA	NA
LOC101953079	60.2859	0.662062	0.393001	1.68463	0.0920595	0.636991	60.8791	0.640468	0.434412	1.47433	0.140392	0.766561
LOC101952794	69.0377	-0.471583	0.672288	-0.701459	0.483017	0.927941	25.8187	0.086858	0.903635	0.0961207	0.923425	0.995792
LOC135976866	163.844	0.147749	0.718411	0.205661	0.837056	0.982455	NA	NA	NA	NA	NA	NA
LOC101952528	25.6782	-2.08845	1.12624	-1.85435	0.0636892	0.556124	19.1715	-2.61739	1.34444	-1.94683	0.051555	0.56049
FBL	345.231	0.904075	0.548468	1.64836	0.0992779	0.651716	344.156	0.893066	0.526791	1.69529	0.0900199	0.681063
LOC101936665	316.849	-0.190094	0.385056	-0.493678	0.621534	0.955993	254.004	0.291973	0.525477	0.555634	0.578461	0.966133
LOC135976818	0.432333	2.24968	3.46811	0.648676	0.516548	NA	NA	NA	NA	NA	NA	NA
LOC101936392	2.15903	-4.5998	2.73637	-1.68098	0.0927661	NA	1.63126	-4.19919	3.40709	-1.23248	0.217768	NA
LOC101936122	0	NA	NA	NA	NA	NA	0	NA	NA	NA	NA	NA
LOC101942612	0	NA	NA	NA	NA	NA	0	NA	NA	NA	NA	NA
LOC101942893	0	NA	NA	NA	NA	NA	0	NA	NA	NA	NA	NA
LOC101943183	0	NA	NA	NA	NA	NA	0	NA	NA	NA	NA	NA
LOC101943455	0	NA	NA	NA	NA	NA	0	NA	NA	NA	NA	NA
LOC101943735	0	NA	NA	NA	NA	NA	0	NA	NA	NA	NA	NA
LOC112061023	0	NA	NA	NA	NA	NA	0	NA	NA	NA	NA	NA
LOC101944004	0.223134	-1.43785	3.52733	-0.407632	0.683544	NA	0	NA	NA	NA	NA	NA
LOC135976671	126.246	-0.532049	1.67076	-0.318447	0.750146	0.972636	NA	NA	NA	NA	NA	NA
LOC101943472	418.487	-0.134545	1.48948	-0.0903302	0.928025	0.994673	6.96526	-1.36332	1.93128	-0.705913	0.480243	0.95122
LOC101935911	12.138	-1.69939	1.46337	-1.16128	0.245527	0.827989	12.6628	-1.57028	1.57349	-0.99796	0.318299	0.905484
LOC135976867	2.1844	1.01587	2.12824	0.477328	0.633128	NA	NA	NA	NA	NA	NA	NA
SAP25	3.79582	1.76179	3.26139	0.540197	0.589061	NA	3.8964	1.56216	3.28044	0.476205	0.633928	0.972236
LOC122173024	7.25057	1.22352	1.57759	0.775566	0.438005	0.919162	6.85978	0.941551	1.40695	0.669215	0.503358	0.952675
LOC103307096	0	NA	NA	NA	NA	NA	NA	NA	NA	NA	NA	NA
LOC101952485	8798.95	-0.236233	0.253533	-0.931766	0.351457	0.882038	7251.4	-0.248994	0.241103	-1.03273	0.301732	0.896823
LOC101953120	0.919112	-2.45748	3.43105	-0.716247	0.473839	NA	0.915171	-2.45204	3.43147	-0.714573	0.474873	NA
LOC101953405	0	NA	NA	NA	NA	NA	0	NA	NA	NA	NA	NA
LOC135976692	0	NA	NA	NA	NA	NA	NA	NA	NA	NA	NA	NA
LOC101953992	0	NA	NA	NA	NA	NA	0	NA	NA	NA	NA	NA
LOC101931101	1228.22	-0.605262	3.22606	-0.187617	0.851177	0.985242	1235.23	-0.624391	3.22606	-0.193546	0.846531	0.992401
LOC101941463	1.10819	-3.63677	3.41816	-1.06396	0.287348	NA	NA	NA	NA	NA	NA	NA
LOC135976901	0	NA	NA	NA	NA	NA	NA	NA	NA	NA	NA	NA
LOC101940903	42.9607	1.16712	2.26211	0.515944	NA	NA	97.4501	-0.934342	2.85252	-0.32755	NA	NA
LOC101940628	28.9313	-4.17797	2.64157	-1.58162	NA	NA	53.7395	-4.51544	2.74421	-1.64544	NA	NA
LOC135976869	50.5119	-1.816	3.23048	-0.562145	NA	NA	NA	NA	NA	NA	NA	NA
LOC135976868	104.323	-0.108457	1.95989	-0.0553386	0.955869	0.996637	NA	NA	NA	NA	NA	NA
LOC101948297	2.5049	-4.01884	2.75592	-1.45826	0.144769	NA	0.201266	-1.37702	3.52897	-0.390203	0.696386	NA
LOC135976870	315.669	-1.11127	1.41822	-0.783562	0.433297	0.917072	NA	NA	NA	NA	NA	NA
LOC135976871	1.58507	-4.15578	3.40769	-1.21953	0.222644	NA	NA	NA	NA	NA	NA	NA
LOC101934497	36.3031	-7.18107	1.43314	-5.01071	5.42304e-07	0.000166898	31.1945	-5.20333	1.40763	-3.69652	0.000218576	0.0258488
LOC135976713	4.00438	-1.77534	2.03322	-0.873169	0.382571	NA	NA	NA	NA	NA	NA	NA
LOC135976716	8.36775	0.879757	0.976109	0.901289	0.367435	0.889021	NA	NA	NA	NA	NA	NA
LOC135976673	3.11319	-0.0844634	3.27674	-0.0257767	0.979435	NA	NA	NA	NA	NA	NA	NA
LOC135976675	19.3929	2.12657	3.23965	0.656418	NA	NA	NA	NA	NA	NA	NA	NA
LOC101933054	1.13434	-2.79211	3.42125	-0.816111	0.414437	NA	NA	NA	NA	NA	NA	NA
LOC135976672	0.824257	-0.630577	3.41944	-0.18441	0.853692	NA	NA	NA	NA	NA	NA	NA
LOC135976674	22.5923	0.696996	0.961183	0.725144	0.468363	0.92254	NA	NA	NA	NA	NA	NA
LOC135976835	0	NA	NA	NA	NA	NA	NA	NA	NA	NA	NA	NA
LOC112061473	0.769849	3.05974	3.43199	0.891534	0.372643	NA	0.248048	1.41046	3.52407	0.400238	0.688982	NA
LOC135976784	1.3293	2.97102	3.17633	0.935362	0.349602	NA	NA	NA	NA	NA	NA	NA
LOC101936891	8.69716	0.988985	1.48742	0.664899	0.506115	0.935354	46.4106	0.623392	0.934011	0.667436	0.504494	0.952675
LOC135976724	116.106	0.196212	1.9635	0.0999295	0.9204	0.993923	NA	NA	NA	NA	NA	NA
LOC101944632	22.3264	-0.32039	3.04068	-0.105368	0.916084	0.993923	70.9807	-0.141691	3.22818	-0.0438919	0.964991	0.99719
LOC135976770	14.5175	-3.57059	1.98774	-1.79631	NA	NA	NA	NA	NA	NA	NA	NA
LOC103307226	1.51999	-1.31783	2.64958	-0.497373	0.618926	NA	21.3157	-1.05622	3.17799	-0.332355	NA	NA
LOC135976804	3.83164	-0.928262	2.43139	-0.381783	0.702622	NA	NA	NA	NA	NA	NA	NA
LOC135976805	1.74474	1.10442	2.52249	0.437827	0.661511	NA	NA	NA	NA	NA	NA	NA
LOC101946571	622.628	1.35706	1.21368	1.11813	0.26351	0.838936	462.051	1.06429	1.20316	0.884578	0.376385	0.927135
LOC101947369	0.270343	-1.60624	3.52022	-0.45629	0.648181	NA	0.544001	2.54667	3.4522	0.737695	0.4607	NA
LOC135976807	0	NA	NA	NA	NA	NA	NA	NA	NA	NA	NA	NA
LOC112060814	0	NA	NA	NA	NA	NA	0	NA	NA	NA	NA	NA
LOC135976806	0.216167	1.35727	3.52687	0.384837	0.700358	NA	NA	NA	NA	NA	NA	NA
LOC135976902	0.354348	-0.804787	3.52392	-0.228378	0.819352	NA	NA	NA	NA	NA	NA	NA
LOC135976808	0	NA	NA	NA	NA	NA	NA	NA	NA	NA	NA	NA
LOC135976809	27.3345	0.248262	0.704925	0.352182	0.724702	0.970972	NA	NA	NA	NA	NA	NA
LOC101934398	0.400005	-2.19816	3.47675	-0.632246	0.527226	NA	0.551093	-2.643	3.45259	-0.765512	0.443967	NA
LOC112060666	0	NA	NA	NA	NA	NA	0	NA	NA	NA	NA	NA
U2AF1L4	173.13	-0.32646	0.381365	-0.85603	0.391981	0.900098	NA	NA	NA	NA	NA	NA
IGFLR1	197.87	-0.435294	0.976042	-0.445979	NA	NA	196.358	-0.424375	1.20841	-0.351184	NA	NA
KMT2B	420.439	0.222585	0.551724	0.403436	0.686628	0.968526	416.657	0.213912	0.527913	0.405203	0.685328	0.978455
ZBTB32	0.205507	-0.044247	3.53381	-0.0125211	0.99001	NA	0	NA	NA	NA	NA	NA
PSENEN	67.678	0.459828	0.477422	0.963148	0.335473	0.87836	67.6507	0.449784	0.49901	0.901353	0.367401	0.925089
HSPB6	7695.68	1.02188	0.485872	2.10318	0.0354499	0.43169	7673.83	1.04396	0.461729	2.26098	0.0237604	0.408729
LIN37	59.9705	0.0418826	0.448397	0.0934052	0.925582	0.994404	60.2767	0.0162551	0.470838	0.0345237	0.97246	0.997284
PROSER3	0.216167	1.35727	3.52687	0.384837	0.700358	NA	0.218628	1.36169	3.52632	0.386151	0.699385	NA
ARHGAP33	32.3345	-0.432835	0.671678	-0.644409	0.519311	0.937441	21.8064	-0.699852	0.802578	-0.872005	0.383206	0.929945
UPK1A	3.16197	5.10632	2.51787	2.02803	0.0425568	NA	3.12116	5.08358	2.69387	1.88709	0.0591479	0.58848
APLP1	588.194	-0.29059	0.401991	-0.722876	0.469756	0.922794	572.39	-0.331465	0.396577	-0.835817	0.403258	0.937162
LOC135976844	2.10246	-2.44651	2.37983	-1.02802	0.30394	NA	NA	NA	NA	NA	NA	NA
KIRREL2	3.90613	0.982722	1.87953	0.522854	0.601076	NA	4.52695	0.596734	1.98999	0.299867	0.764279	0.984689
NPHS1	1.17088	3.67781	3.41514	1.07691	0.281519	NA	0.846856	3.20928	3.42703	0.936459	0.349037	NA
NFKBID	2.17027	-3.78619	2.80997	-1.34741	0.177847	NA	3.68277	-5.36771	3.04395	-1.7634	0.0778325	0.650094
LOC101947824	1.00853	-3.49912	3.42162	-1.02265	0.306474	NA	0.860107	-3.27493	3.42822	-0.955286	0.339433	NA
LOC122173296	1665.04	0.0495663	0.300322	0.165044	0.86891	0.987386	263.341	0.237274	0.404047	0.587244	0.55704	0.963626
LOC122173373	1.78034	0.29424	2.21917	0.13259	0.894518	NA	1.10834	1.63488	3.12424	0.523289	0.600773	NA
LOC103307036	16.0382	0.105219	1.01848	0.10331	0.917717	0.993923	13.5614	-0.0507684	1.15205	-0.0440678	0.96485	0.997152
LOC101936156	76.9138	-0.64446	0.760603	-0.847301	0.396827	0.901879	31.2283	0.453159	1.22915	0.368675	NA	NA
LOC101934491	335.212	0.0866543	0.315524	0.274636	0.783596	0.976189	262.327	0.0777571	0.339307	0.229165	0.818741	0.990124
LOC101935891	74.2119	0.480688	0.548811	0.875873	0.381099	0.89563	281.662	-0.157477	0.394353	-0.39933	0.68965	0.978455
LOC101935625	314.278	-0.772439	0.378306	-2.04184	0.0411676	0.46044	172.955	-0.901397	0.486932	-1.85118	0.0641439	0.607254
LOC135976810	0.86812	-2.37175	2.88229	-0.822868	0.410583	NA	NA	NA	NA	NA	NA	NA
PSMC4	301.37	-0.153922	0.395444	-0.389237	0.697101	0.969961	302.687	-0.165827	0.392041	-0.422983	0.672308	0.977185
TRNAI-AAU_8	0	NA	NA	NA	NA	NA	0	NA	NA	NA	NA	NA
GRAMD1A	442.063	0.853363	0.321217	2.65666	0.00789201	0.213684	424.292	0.838973	0.31718	2.6451	0.00816673	0.248517
SCN1B	1.2174	-0.338385	2.77936	-0.121749	0.903097	NA	1.21024	-0.357292	3.10882	-0.114929	0.908502	NA
LOC112061357	0.305509	-0.646911	3.52889	-0.183318	0.854548	NA	0.305048	-0.65568	3.52897	-0.185799	0.852602	NA
LOC101951716	1.37158	3.9054	3.41052	1.1451	0.252166	NA	1.66052	4.17659	3.40578	1.22632	0.220077	NA
LOC101941125	21683.7	-0.0283115	0.3501	-0.0808668	0.935548	0.994676	953.859	0.641638	0.28444	2.25579	0.0240835	0.412812
LOC135976811	2.37703	1.57111	1.68286	0.933596	0.350512	NA	NA	NA	NA	NA	NA	NA
LOC122173994	16.4789	-2.31074	0.95169	-2.42804	0.0151807	0.298499	0	NA	NA	NA	NA	NA
TRNAR-UCU_14	0	NA	NA	NA	NA	NA	0	NA	NA	NA	NA	NA
LOC135976812	0	NA	NA	NA	NA	NA	NA	NA	NA	NA	NA	NA
LOC135976814	4.01444	0.889886	1.20005	0.741539	0.458367	NA	NA	NA	NA	NA	NA	NA
LOC112060587	1.22667	-1.04138	2.30431	-0.451928	0.651321	NA	0.239367	-0.0512142	3.53381	-0.0144926	0.988437	NA
CADM3	2151.95	-0.209398	0.237506	-0.881656	0.377963	0.893686	2132.44	-0.208622	0.236663	-0.881517	0.378038	0.927135
LOC135976815	30.8978	-2.82584	0.632624	-4.46686	7.93745e-06	0.00167943	NA	NA	NA	NA	NA	NA
ACKR1	86.2387	-1.04333	0.589889	-1.76869	0.0769452	0.5979	63.0192	-0.59549	0.826639	-0.720376	0.471294	0.948672
LOC101950568	8.21871	1.72527	1.6038	1.07574	0.282044	0.851002	7.76743	1.9564	1.94141	1.00772	NA	NA
LOC101949206	2327.46	-0.107679	0.371673	-0.289714	0.772035	0.974611	177.523	0.29702	0.557246	0.533013	0.594024	0.9665
LOC101949472	0.513598	-1.4519	3.47835	-0.417409	0.676379	NA	0.621557	-0.75559	3.47151	-0.217655	0.827698	NA
LOC135976813	0.827242	1.10751	3.02613	0.365981	0.714379	NA	NA	NA	NA	NA	NA	NA
LOC101950845	0.738794	-3.05248	3.43538	-0.888542	0.374249	NA	0.737235	-3.05288	3.43562	-0.888597	0.37422	NA
LOC135976843	0.773796	1.05476	3.44287	0.306361	0.759329	NA	NA	NA	NA	NA	NA	NA
LOC101947470	250.882	-0.00934095	0.502928	-0.0185731	0.985182	0.998928	NA	NA	NA	NA	NA	NA
IGSF9	322.166	0.0496186	0.409574	0.121147	0.903575	0.991899	325.122	0.0388353	0.404644	0.095974	0.923541	0.995792
TAGLN2	12355.9	0.297238	0.231249	1.28536	0.198666	0.785511	12495.4	0.297268	0.225895	1.31596	0.188188	0.819676
LOC135976709	5.87216	-2.29487	1.80587	-1.27078	0.203806	0.791003	NA	NA	NA	NA	NA	NA
CFAP45	204.436	0.120418	0.496935	0.242322	0.808531	0.97772	203.399	0.110959	0.490628	0.226156	0.82108	0.990124
VSIG8	1.86609	0.722084	3.02401	0.238784	0.811273	NA	1.84644	0.699495	3.25785	0.214711	0.829993	NA
SLAMF8	41.7818	-1.17952	0.857393	-1.3757	0.168914	0.753731	40.7101	-1.15597	0.863783	-1.33827	0.18081	0.812082
LOC101931567	5.58014	0.345531	1.58443	0.218079	0.827367	0.980838	1.87221	-0.0920225	2.37709	-0.0387122	0.96912	NA
LOC135976680	0.300004	-1.79236	3.50648	-0.511157	0.609241	NA	NA	NA	NA	NA	NA	NA
LOC135976681	12.9479	-0.862171	1.36202	-0.633007	0.526729	0.940712	NA	NA	NA	NA	NA	NA
LOC103306245	3.87557	0.794277	1.6642	0.477273	0.633168	NA	13.3602	1.19785	1.2195	0.982245	0.325979	0.909799
LOC112059852	0	NA	NA	NA	NA	NA	1.90397	1.32109	2.73515	0.483003	0.629094	NA
LOC101934233	600.808	-0.214904	0.296749	-0.724196	0.468946	0.92254	170.342	-0.224389	0.564714	-0.39735	0.69111	0.978455
CFAP126	1681.46	-0.264838	0.43055	-0.615116	0.538478	0.943176	396.224	-0.373528	0.555133	-0.672862	0.501035	0.952675
SDHC	841.92	0.0671133	0.23502	0.285563	0.775212	0.975172	913.129	-0.0010305	0.240464	-0.00428546	0.996581	0.999278
MPZ	69.5957	0.511536	0.614313	0.832696	0.405016	0.905074	70.053	0.503024	0.626083	0.803446	0.421717	0.939604
LOC135976684	2.06868	0.844122	1.45646	0.579571	0.562204	NA	NA	NA	NA	NA	NA	NA
LOC101944909	5.60753	-0.240014	1.5034	-0.159647	0.873159	0.987864	4.99629	0.051748	1.93485	0.0267452	0.978663	0.997896
PCP4L1	1.98655	-1.39413	2.47176	-0.564022	0.572739	NA	1.88517	-1.2941	2.73686	-0.472842	0.636326	NA
NR1I3	4.24537	0.536128	1.53952	0.348244	0.727657	NA	4.20103	0.863784	1.67152	0.516765	0.60532	0.968245
TOMM40L	43.8191	0.372827	0.494705	0.753634	0.451069	0.920362	42.8542	0.272418	0.51815	0.52575	0.599062	0.966987
APOA2	0	NA	NA	NA	NA	NA	0	NA	NA	NA	NA	NA
UFC1	263.028	0.520006	0.506973	1.02571	0.30503	0.861989	265.887	0.500186	0.503877	0.992674	0.320869	0.906911
USP21	78.0795	-0.368379	0.624632	-0.589753	0.555356	0.943812	78.4044	-0.372224	0.630856	-0.590031	0.55517	0.963084
PPOX	38.2277	1.26539	0.806793	1.56842	0.116783	0.688734	38.2379	1.27478	0.818524	1.55741	0.119374	0.73489
B4GALT3	435.97	0.132927	0.372567	0.356788	0.721251	0.970972	436.364	0.124547	0.360677	0.345314	0.729858	0.983453
LOC135976903	8.2723	-0.539524	1.5252	-0.353741	0.723533	0.970972	NA	NA	NA	NA	NA	NA
LOC101953323	34.3036	0.663138	0.639872	1.03636	0.300035	0.859806	31.1556	0.7482	0.685153	1.09202	0.274825	0.880319
ADAMTS4	753.625	7.24975	1.1856	6.11481	9.66702e-10	6.13614e-07	741.43	7.2825	1.16604	6.24548	4.22487e-10	2.53915e-07
NDUFS2	1062.69	-0.176486	0.462926	-0.38124	0.703025	0.970674	902.018	-0.0928676	0.443419	-0.209435	0.834108	0.991077
FCER1G	1448.52	-0.64688	0.307277	-2.1052	0.0352741	0.430323	802.093	-0.812668	0.294656	-2.75802	0.00581519	0.205963
LOC135976846	0	NA	NA	NA	NA	NA	NA	NA	NA	NA	NA	NA
LOC135976704	6.4246	2.80677	1.6722	1.67849	0.0932516	0.638828	NA	NA	NA	NA	NA	NA
LOC122172480	0	NA	NA	NA	NA	NA	1.91676	-3.62565	3.17835	-1.14073	0.25398	NA
LOC101943299	26.6004	-21.9382	3.38483	-6.48135	NA	NA	37.8716	-22.4336	3.3844	-6.62853	NA	NA
LOC101943016	7.52726	0.407996	2.13961	0.190687	0.848771	0.984931	6.57606	0.744416	2.20296	0.337916	0.735426	0.984154
PEX19	2096.64	-0.0199639	0.307861	-0.0648472	0.948296	0.995883	2096.21	-0.0691111	0.292513	-0.236267	0.813225	0.990104
DCAF8	2039.21	-0.192167	0.297759	-0.645378	0.518682	0.937153	1791.77	-0.26518	0.291065	-0.911066	0.362261	0.922441
PEA15	32.4007	0.973546	0.563247	1.72845	0.0839069	0.617282	32.8687	0.875417	0.606434	1.44355	0.148866	0.776323
CASQ1	3.69153	2.15859	2.29884	0.938994	0.347734	NA	3.72088	2.17058	2.42015	0.896875	0.369786	0.925116
LOC101950302	918.042	0.532839	0.385139	1.3835	0.166513	0.752771	911.262	0.509612	0.367981	1.38488	0.166088	0.796072
LOC101948039	816.52	0.209625	0.549316	0.381611	0.70275	0.970674	2147	0.33671	0.403503	0.834467	0.404018	0.937162
IGSF8	433.718	-0.754237	0.48523	-1.55439	0.120091	0.692156	332.067	-0.822008	0.582012	-1.41235	0.157845	0.78852
KCNJ9	1.05084	-1.85478	3.35677	-0.552549	0.580572	NA	0.854515	-1.48624	3.43758	-0.43235	0.665487	NA
KCNJ10	1.8347	1.45723	2.0395	0.714504	0.474916	NA	5.96944	1.76471	1.32537	1.33149	0.183029	0.814253
LOC101945732	0.370956	0.810869	3.51904	0.230423	0.817763	NA	0.337266	-0.65568	3.52897	-0.185799	0.852602	NA
LOC101945003	2.43207	3.08969	2.41452	1.27963	0.200674	NA	0.868139	0.706592	3.41658	0.206813	0.836156	NA
LOC101942468	1336.55	0.528893	0.414751	1.2752	0.202237	0.788741	17.8842	-0.761127	1.03537	-0.735127	0.462262	0.946769
TSTD1	554.935	0.112829	0.376793	0.299446	0.7646	0.97365	NA	NA	NA	NA	NA	NA
LOC135976909	0.378426	-0.884906	3.52022	-0.251378	0.801522	NA	NA	NA	NA	NA	NA	NA
LOC135976908	7.62198	0.907857	0.987834	0.919038	0.358076	0.884568	NA	NA	NA	NA	NA	NA
LOC101942203	5.5596	-0.0282683	1.78361	-0.015849	0.987355	0.999084	4.15922	0.149215	2.45131	0.0608716	0.951462	0.995792
USF1	1025.89	-0.0915303	0.310376	-0.294902	0.768069	0.973779	1129.46	-0.0710329	0.267923	-0.265124	0.790914	0.987256
ARHGAP30	48.0588	-1.17811	0.98023	-1.20187	0.229412	0.814849	42.3647	-1.28048	1.02033	-1.25497	0.209491	0.840588
LOC135976907	7.64995	-0.403926	1.27548	-0.316685	0.751483	0.972636	NA	NA	NA	NA	NA	NA
NECTIN4	0	NA	NA	NA	NA	NA	0.274735	1.52581	3.519	0.433593	0.664584	NA
LOC101941391	0	NA	NA	NA	NA	NA	0	NA	NA	NA	NA	NA
LOC135976664	5425.53	0.741391	0.423946	1.74878	0.0803285	0.60632	NA	NA	NA	NA	NA	NA
LOC101945735	1.69496	1.22062	2.18287	0.559184	0.576036	NA	1.73317	1.24799	2.13537	0.584436	0.558927	NA
LOC135976686	0	NA	NA	NA	NA	NA	NA	NA	NA	NA	NA	NA
KLHDC9	10.8022	3.10143	1.14666	2.70474	0.00683572	0.204187	10.8673	3.11262	1.23605	2.51821	0.0117954	0.296147
PFDN2	56.7276	0.352066	0.514442	0.684366	0.493744	0.930414	56.5723	0.343284	0.544102	0.630917	0.528095	0.956542
NIT1	1101.7	-0.0548776	0.278371	-0.197139	0.843719	0.983738	1104.83	-0.062062	0.274228	-0.226316	0.820956	0.990124
DEDD	762.991	-0.266543	0.21331	-1.24956	0.211461	0.797742	770.617	-0.323848	0.20895	-1.54988	0.121169	0.738927
LOC122172472	0	NA	NA	NA	NA	NA	NA	NA	NA	NA	NA	NA
GABPB2	1216.12	-0.278589	0.214327	-1.29983	0.193658	0.779234	743.643	-0.419292	0.363463	-1.1536	0.248664	0.86785
LOC101943482	0.779325	2.05385	2.99984	0.684654	0.493562	NA	0.574755	1.50543	3.46905	0.43396	0.664318	NA
SEMA6C	351.186	0.375718	0.374361	1.00363	0.315559	0.868868	351.03	0.379562	0.364218	1.04213	0.297352	0.893892
LOC135976913	6.8942	-0.959434	1.48498	-0.64609	0.518221	0.936984	NA	NA	NA	NA	NA	NA
LOC135976905	2.68916	1.56971	1.86094	0.843502	0.398948	NA	NA	NA	NA	NA	NA	NA
TNFAIP8L2	58.6503	-0.280685	0.769991	-0.36453	0.715462	0.970972	49.7885	-0.439291	0.833152	-0.527264	0.59801	0.966911
LYSMD1	193.565	-0.17222	0.602999	-0.285606	0.77518	0.975172	186.199	-0.180165	0.578514	-0.311427	0.755476	0.984689
SCNM1	34.8496	-1.27644	1.00478	-1.27036	0.203957	0.791209	35.5274	-1.39744	0.98651	-1.41655	0.156614	0.787037
TMOD4	20.9691	1.46838	1.11823	1.31313	0.189139	0.776901	28.3137	1.83993	1.12093	1.64143	0.100707	0.70604
VPS72	184.062	-0.333608	0.3134	-1.06448	0.287111	0.852801	181.868	-0.337183	0.311168	-1.0836	0.278541	0.882745
PIP5K1A	1101.72	-0.0660331	0.231414	-0.285347	0.775378	0.975172	1103.9	-0.0714937	0.22736	-0.314452	0.753178	0.984689
PSMD4	687.956	0.122316	0.269341	0.45413	0.649735	0.962224	559.494	-0.0122204	0.288309	-0.0423865	0.966191	0.997284
ZNF687	1308.03	0.3477	0.217453	1.59897	0.109828	0.675213	790.501	0.151288	0.290221	0.521284	0.602169	0.967198
LOC101940550	21.1688	-1.0605	1.1113	-0.954285	0.339939	0.879172	24.7797	-0.698536	1.07854	-0.647671	0.517198	0.954498
PI4KB	2990.94	-0.0497111	0.210138	-0.236564	0.812995	0.978371	2985.59	-0.0631823	0.207398	-0.304644	0.760638	0.984689
RFX5	339.233	0.146934	0.316244	0.464623	0.642201	0.959446	337.972	0.137758	0.319794	0.430771	0.666635	0.97679
SELENBP1	68.2098	-0.359645	0.528892	-0.679998	0.496506	0.931814	72.7656	-0.45471	0.56713	-0.801773	0.422684	0.939604
LOC135976912	3.25982	-2.34498	2.1943	-1.06867	0.28522	NA	NA	NA	NA	NA	NA	NA
POGZ	2723.41	0.0651103	0.194535	0.334696	0.737854	0.970972	2745.45	0.061234	0.185811	0.32955	0.74174	0.984513
PSMB4	529.206	0.347051	0.338285	1.02591	0.304933	0.861925	509.243	0.322958	0.341011	0.947062	0.343607	0.915317
CGN	67.4477	0.522893	0.821895	0.636205	0.524643	0.939266	62.3164	0.620053	0.805694	0.769589	0.441544	0.943949
TUFT1	411.805	-0.392798	0.308839	-1.27186	0.203425	0.790423	442.203	-0.39449	0.307273	-1.28384	0.199198	0.832496
SNX27	1076.36	-0.237422	0.241439	-0.983361	0.32543	0.872065	1078.83	-0.242399	0.240739	-1.00689	0.313985	0.904007
CELF3	1.50435	4.03474	2.83333	1.42403	0.154438	NA	1.54601	0.927501	2.42	0.383265	0.701523	NA
RIIAD1	0	NA	NA	NA	NA	NA	0	NA	NA	NA	NA	NA
MRPL9	265.925	0.0514151	0.396644	0.129625	0.896863	0.991286	283.129	0.0447086	0.36572	0.122248	0.902702	0.995792
OAZ3	0.423136	-2.26971	3.4723	-0.653661	0.513331	NA	0.424771	-2.27819	3.47222	-0.656121	0.511746	NA
TDRKH	108.351	-0.70802	0.362429	-1.95354	0.0507552	0.50561	119.419	-0.914864	0.398487	-2.29584	0.0216849	0.390491
LOC101936538	32.1352	0.0572277	0.771545	0.0741729	0.940873	0.994676	32.911	0.0468038	0.797716	0.0586722	0.953213	0.995792
LINGO4	27.2417	-0.583372	1.15143	-0.506651	0.6124	0.953983	27.2543	-0.518835	1.1623	-0.446387	0.655318	0.97481
RORC	72.7713	0.363369	0.556647	0.652781	0.513897	0.936401	71.8587	0.329519	0.572201	0.575881	0.564696	0.965153
C2CD4D	11.0775	-1.5929	1.1116	-1.43297	0.151866	0.735744	4.81871	0.508689	1.50751	0.337437	0.735788	0.984154
LOC101935735	678.263	-0.0532659	0.327079	-0.162853	0.870634	0.987386	672.506	-0.0598649	0.322093	-0.185862	0.852553	0.992401
S100A10	941.807	0.763719	0.455825	1.67546	0.0938434	0.64028	936.219	0.766016	0.437987	1.74895	0.0803003	0.656272
LOC112059847	50.4727	-0.246418	1.19991	-0.205364	0.837288	0.982455	1.0276	-1.0787	3.39762	-0.317488	0.750873	NA
MLLT11	58.3456	0.792145	1.30146	0.608658	0.542751	0.943176	60.0318	1.11618	1.27928	0.87251	0.38293	0.929629
CDC42SE1	3768.87	0.186148	0.333869	0.557547	0.577154	0.946481	3724.52	0.175034	0.316442	0.553133	0.580172	0.966133
C20H1orf56	1.15425	-0.432763	2.78365	-0.155466	0.876454	NA	NA	NA	NA	NA	NA	NA
BNIPL	9.18534	0.938732	1.59745	0.587645	0.55677	0.944079	9.08876	1.01	1.59801	0.632035	0.527364	0.956372
PRUNE1	272.766	0.566823	0.509369	1.11279	0.265797	0.840183	361.142	0.190431	0.341302	0.557955	0.576875	0.966133
MINDY1	944.597	-0.639541	0.428867	-1.49123	0.1359	0.715946	820.658	-0.722292	0.435373	-1.65902	0.0971123	0.699763
ANXA9	0.305509	-0.646911	3.52889	-0.183318	0.854548	NA	6.705	1.20428	1.50266	0.80143	0.422883	0.939604
CERS2	980.398	0.00132977	0.247305	0.00537704	0.99571	0.999668	947.37	-0.0328869	0.218164	-0.150744	0.880178	0.9946
SETDB1	1439.41	-0.283845	0.289429	-0.980707	0.326737	0.872526	1979.98	-0.291018	0.235151	-1.23758	0.215873	0.845383
CTXND2	1.08137	-3.59532	3.41917	-1.05152	0.29302	NA	1.07448	-3.58969	3.41948	-1.04977	0.293822	NA
ARNT	4759.02	-0.170207	0.278506	-0.611142	0.541106	0.943176	4760.28	-0.184057	0.269862	-0.682042	0.495212	0.952675
LOC135976755	26.692	0.923607	1.07793	0.856832	0.391538	0.899853	NA	NA	NA	NA	NA	NA
CTSK	49.3729	-0.734857	0.755162	-0.973112	0.330498	0.874076	NA	NA	NA	NA	NA	NA
LOC101934688	6.6279	0.298971	1.07373	0.278443	0.780673	0.976189	6.37762	0.900204	1.61835	0.55625	0.57804	0.966133
LOC101949655	128.006	-1.38427	0.534572	-2.58949	0.00961176	0.236935	43.0521	-2.11705	0.739868	-2.86139	0.00421782	0.170691
LOC101944639	43.0529	-0.141759	0.785999	-0.180355	0.856874	0.98533	10.5025	-0.317091	1.17752	-0.269287	0.787709	0.987126
LOC101931018	257.824	-0.20431	0.343729	-0.594393	0.552249	0.943227	211.281	-0.387811	0.350167	-1.1075	0.268077	0.87767
LOC101944372	96.9817	-1.04474	0.32113	-3.25332	0.00114065	0.0685467	66.046	-0.497152	0.562878	-0.883232	0.377111	0.927135
LOC101953906	4.53094	-0.865402	1.90127	-0.455171	0.648986	NA	4.63883	-1.06502	2.0088	-0.530177	0.595989	0.966911
HORMAD1	11.765	-3.70877	1.55893	-2.37904	0.0173577	0.312839	11.7369	-3.70991	1.60914	-2.30553	0.0211371	0.386048
GOLPH3L	159.917	-0.112638	0.377129	-0.298673	0.76519	0.97365	101.644	-0.0166412	0.413048	-0.0402889	0.967863	0.997284
LOC101937837	1.01821	-1.47602	3.42018	-0.431562	0.66606	NA	0.245745	-1.52925	3.52403	-0.43395	0.664325	NA
ENSA	1346.67	-0.198093	0.244791	-0.809234	0.418381	0.909499	2852.54	-0.34995	0.209479	-1.67057	0.0948067	0.694523
MCL1	2711.98	0.471024	0.189348	2.48761	0.0128605	0.277306	2757.54	0.457306	0.195066	2.34437	0.0190595	0.36942
ADAMTSL4	1288.76	0.26581	0.357316	0.743906	0.456933	0.921123	2167.92	0.16693	0.278977	0.598366	0.549596	0.962058
LOC135976775	70.3396	0.818075	0.835926	0.978645	0.327755	0.872852	NA	NA	NA	NA	NA	NA
ECM1	3484.06	0.371759	0.424892	0.874949	0.381602	0.89593	3476.86	0.369431	0.397152	0.9302	0.352268	0.916784
TARS2	129.794	0.714848	0.429714	1.66354	0.0962039	0.646195	119.066	0.749116	0.442873	1.69149	0.0907426	0.683841
RPRD2	3198.92	0.0534742	0.245996	0.217378	0.827914	0.980838	2950.2	0.0629554	0.23839	0.264086	0.791714	0.987256
PRPF3	1329.41	0.0575353	0.278945	0.20626	0.836588	0.982455	1328.54	0.0509981	0.268307	0.190073	0.849252	0.992401
MRPS21	602.348	0.31167	0.420732	0.740779	0.458827	0.921123	571.328	0.295849	0.416407	0.71048	0.477407	0.950014
CIART	690.814	0.876422	0.258898	3.3852	0.00071126	0.0521982	688.433	0.87442	0.261953	3.33808	0.000843604	0.0640087
CA14	243.496	1.24079	0.422501	2.93678	0.00331641	0.132604	244.506	1.27425	0.423364	3.00982	0.00261407	0.133352
APH1A	258.859	-0.753503	0.410971	-1.83347	0.0667328	0.567143	355.727	-0.676122	0.348032	-1.9427	0.052052	0.561816
LOC135976922	13.9366	-0.614442	0.601838	-1.02094	0.307281	0.862886	NA	NA	NA	NA	NA	NA
LOC122172473	0.80173	0.239722	3.41977	0.070099	0.944115	NA	0.218628	1.36169	3.52632	0.386151	0.699385	NA
LOC122172484	0.105506	0.677091	3.53381	0.191604	0.848053	NA	0.348681	0.689126	3.52407	0.195548	0.844964	NA
LOC122172471	0.270954	1.5322	3.51904	0.435404	0.663269	NA	0.530873	1.40608	3.47506	0.40462	0.685757	NA
LOC122172486	3.05412	-1.29269	2.02995	-0.636812	0.524247	NA	1.75831	-3.49477	3.20251	-1.09126	0.275158	NA
LOC122172470	0.648769	-1.86967	3.45475	-0.541187	0.588378	NA	0.268619	-1.60665	3.52028	-0.4564	0.648102	NA
LOC122172482	0.108083	0.677091	3.53381	0.191604	0.848053	NA	0.109314	0.670124	3.53381	0.189632	0.849597	NA
LOC135976833	0.569317	-0.63172	3.30008	-0.191425	0.848192	NA	NA	NA	NA	NA	NA	NA
LOC135976918	2.13506	1.739	2.93452	0.592601	0.553448	NA	NA	NA	NA	NA	NA	NA
LOC135976834	0.926659	-2.41644	3.43242	-0.704004	0.48143	NA	NA	NA	NA	NA	NA	NA
LOC112059855	0.380387	0.674153	3.52509	0.191244	0.848334	NA	0.416203	2.15303	3.47347	0.619848	0.535358	NA
LOC135976705	5.16232	1.15565	2.66303	0.43396	0.664318	NA	NA	NA	NA	NA	NA	NA
LOC112059857	4.54072	-1.72365	2.16693	-0.795437	0.426359	NA	2.08172	-4.55131	2.95492	-1.54025	0.1235	NA
LOC112059856	1.89386	0.336659	3.07444	0.109503	0.912804	NA	1.34463	0.705077	3.34989	0.210478	0.833295	NA
LOC135976706	18.1502	-0.346178	1.22591	-0.282384	0.777649	0.975829	NA	NA	NA	NA	NA	NA
LOC135976919	0	NA	NA	NA	NA	NA	NA	NA	NA	NA	NA	NA
LOC122172483	0.770898	1.01958	3.44458	0.295996	0.767233	NA	1.0994	-0.345987	3.37003	-0.102666	0.918228	NA
LOC135976803	2.41995	0.0508133	2.40046	0.0211682	0.983112	NA	NA	NA	NA	NA	NA	NA
LOC135976757	49.4345	1.58643	0.684384	2.31804	0.0204471	0.34101	NA	NA	NA	NA	NA	NA
ANP32E	15268.5	0.284978	0.175515	1.62367	0.104447	0.664225	14909.2	0.283018	0.173855	1.62789	0.103547	0.710807
PLEKHO1	2277.21	0.590179	0.317908	1.85645	0.06339	0.555229	9801.59	0.323862	0.323359	1.00155	0.316559	0.904481
VPS45	2145.72	0.404505	0.243737	1.6596	0.0969949	0.647958	2084.69	0.391531	0.231787	1.68918	0.0911845	0.685559
OTUD7B	1963.68	0.0806105	0.224028	0.359823	0.71898	0.970972	1970.38	0.0370106	0.22264	0.166235	0.867972	0.992756
MTMR11	948.834	0.0314333	0.206788	0.152008	0.879181	0.988755	938.866	-0.158661	0.249513	-0.635884	0.524852	0.955891
SF3B4	657.467	-0.140199	0.265955	-0.527152	0.598088	0.95188	660.995	-0.144821	0.271171	-0.534059	0.5933	0.9665
SV2A	2.73732	0.050872	1.93728	0.0262596	0.97905	NA	11.0593	2.84728	1.4871	1.91465	NA	NA
BOLA1	54.6003	1.20076	0.518682	2.31502	0.0206121	0.342102	49.6808	1.1282	0.56355	2.00196	0.0452893	0.532074
LOC101942277	8.91735	1.69871	1.21661	1.39626	0.162637	0.747073	8.90005	1.6887	1.29385	1.30518	0.191833	0.82264
LOC101936175	0.316519	1.80901	3.49783	0.517181	0.60503	NA	0	NA	NA	NA	NA	NA
HJV	215.8	0.066961	0.401941	0.166594	0.86769	0.987021	216.03	0.0554901	0.43112	0.128712	0.897586	0.995792
TXNIP	20575.8	1.042	0.258519	4.03066	5.56215e-05	0.00812794	NA	NA	NA	NA	NA	NA
LOC135976842	0.246265	-1.52612	3.52392	-0.433075	0.66496	NA	NA	NA	NA	NA	NA	NA
LOC135976841	0.216167	1.35727	3.52687	0.384837	0.700358	NA	NA	NA	NA	NA	NA	NA
POLR3GL	616.159	0.382471	0.31867	1.20021	0.230058	0.815173	567.824	0.373765	0.301676	1.23896	0.21536	0.844824
ANKRD34A	11.8735	0.695886	0.939188	0.740945	0.458727	0.921123	10.061	0.782028	1.07049	0.730533	0.465064	0.947099
LOC101935915	2.28762	-3.09288	2.54865	-1.21353	0.224926	NA	2.21707	-3.85511	3.40165	-1.13331	0.257086	NA
RBM8A	605.733	0.515997	0.340387	1.51591	0.129542	0.709614	608.192	0.511359	0.335872	1.52248	0.127888	0.75215
LIX1L	2482.2	0.391745	0.215633	1.81672	0.0692601	0.578524	3001.08	0.367436	0.186855	1.96642	0.0492499	0.554176
PEX11B	124.077	0.0650644	0.626606	0.103836	0.917299	0.993923	128.207	0.00844389	0.604483	0.0139688	0.988855	0.998514
LOC101935647	5.25067	-0.511332	1.62611	-0.31445	0.753179	NA	3.94566	-0.0190187	2.04144	-0.00931632	0.992567	0.999278
LOC101939729	4.16815	3.42061	1.42036	2.40828	0.016028	NA	4.23191	3.443	1.60179	2.14947	0.0315972	0.463633
LOC101939272	188.101	0.957218	0.528547	1.81104	0.0701351	0.580806	99.0496	0.987694	0.560971	1.76069	0.0782916	0.651123
ITGA10	15.8889	0.818197	1.31821	0.620689	0.534804	0.9428	17.924	0.85712	1.32287	0.647926	0.517033	0.954498
RNF115	461.614	0.245505	0.278698	0.8809	0.378372	0.893686	483.836	0.211923	0.26533	0.798714	0.424456	0.93985
POLR3C	128.158	0.805261	0.361041	2.23039	0.0257219	0.372986	129.236	0.78321	0.360255	2.17405	0.0297017	0.450459
NUDT17	41.6416	-0.246473	0.556338	-0.443027	0.657746	0.96324	182.139	0.239765	0.366455	0.654282	0.51293	0.953413
PIAS3	860.861	-0.0794948	0.248336	-0.32011	0.748885	0.972606	646.537	-0.277936	0.277067	-1.00313	0.315796	0.904007
ANKRD35	3.19549	-1.37702	1.63589	-0.841756	0.399925	NA	3.20776	-1.64796	1.59232	-1.03495	0.300694	0.896812
RXFP4	0	NA	NA	NA	NA	NA	0	NA	NA	NA	NA	NA
LOC103306360	0	NA	NA	NA	NA	NA	0	NA	NA	NA	NA	NA
ARHGEF2	306.539	0.0587036	0.305684	0.19204	0.847711	0.98458	298.27	0.0505293	0.317513	0.159141	0.873558	0.994158
LOC112060084	3.9515	-0.627735	1.61847	-0.387856	0.698123	NA	2.06799	0.473038	2.04038	0.231839	0.816663	NA
SSR2	1321.32	0.198982	0.339775	0.58563	0.558124	0.944378	1305.88	0.188964	0.336082	0.562254	0.573943	0.966133
LOC112060075	1.02719	-1.10723	2.79787	-0.39574	0.692297	NA	5.97882	-0.230968	1.32365	-0.174493	0.861478	0.992501
CCT3	1305.29	0.273334	0.198082	1.3799	0.167617	0.752897	1305.7	0.259443	0.203963	1.272	0.203371	0.83645
GLMP	268.914	0.0378825	0.305542	0.123985	0.901327	0.991513	NA	NA	NA	NA	NA	NA
TMEM79	0	NA	NA	NA	NA	NA	0	NA	NA	NA	NA	NA
SMG5	2246.3	-0.208784	0.200188	-1.04294	0.296975	0.857481	3438.63	-0.181642	0.216025	-0.840837	0.400439	0.937162
PAQR6	170.808	-0.162865	0.406996	-0.400164	0.689036	0.969662	641.648	-0.260519	0.361978	-0.71971	0.471703	0.948781
BGLAP	0.123132	-0.765581	3.53381	-0.216645	0.828485	NA	NA	NA	NA	NA	NA	NA
PMF1	94.3942	-0.0455348	0.599108	-0.0760044	0.939416	0.994676	95.4811	-0.0244702	0.604491	-0.0404806	0.96771	0.997284
SLC25A44	1022.09	-0.677935	0.23996	-2.8252	0.00472509	0.16253	933.665	-0.659614	0.254088	-2.59601	0.00943138	0.26512
SEMA4A	591.374	-0.206297	0.284388	-0.725408	0.468202	0.92254	591.166	-0.21865	0.282229	-0.774727	0.438501	0.943816
LOC101949652	169.422	0.204466	0.370897	0.551274	0.581446	0.94748	42.9246	0.448093	1.30726	0.342773	0.731769	0.983877
LOC101944059	2224.37	0.396035	0.328885	1.20417	0.228523	0.813624	NA	NA	NA	NA	NA	NA
MEX3A	1053.14	-0.288214	0.33563	-0.858724	0.390493	0.899708	953.993	-0.183652	0.338763	-0.542126	0.587731	0.966457
LOC101933362	2.54502	-0.778648	2.14224	-0.363475	0.71625	NA	2.33809	-0.878621	2.67981	-0.327867	0.743012	NA
RAB25	12.7488	-1.19174	1.43588	-0.829971	0.406555	0.905125	12.0442	-1.08316	1.48169	-0.731033	0.464759	0.947099
LAMTOR2	18.778	0.897487	0.851645	1.05383	0.291962	0.855809	19.7278	0.859972	0.989793	0.86884	0.384935	0.930985
UBQLN4	3382.93	0.269114	0.251367	1.0706	0.284348	0.85178	3377.6	0.281516	0.244114	1.15322	0.248822	0.86785
LOC101942307	545.821	-0.459052	0.346492	-1.32486	0.185218	0.773146	NA	NA	NA	NA	NA	NA
NAXE	202.706	0.545629	0.503114	1.0845	0.278142	0.850141	190.085	0.425887	0.490014	0.869132	0.384775	0.930985
TTC24	1.78736	1.38649	3.04435	0.455428	0.648801	NA	1.90993	1.06916	3.23908	0.330083	0.741337	NA
IQGAP3	10.7813	-0.340408	2.12431	-0.160245	0.872688	0.987864	3.89974	-0.419454	2.18396	-0.192061	0.847694	0.992401
MEF2D	10014.4	-0.147634	0.226968	-0.650461	0.515394	0.936401	5298.94	-0.138793	0.212829	-0.652137	0.514313	0.954198
RHBG	1.05729	-3.5642	3.41994	-1.04218	0.297328	NA	0.917292	-3.36268	3.4256	-0.981634	0.32628	NA
HAPLN2	3.71388	0.940658	1.76579	0.532711	0.594234	NA	3.64001	1.00493	2.1483	0.467778	0.639943	0.972236
BCAN	4.37832	0.751486	1.52005	0.494384	0.621035	NA	5.07004	0.927767	1.59459	0.58182	0.560688	0.964879
NES	7962.59	0.179131	0.345821	0.517988	0.604467	0.951893	8167.52	0.168926	0.328485	0.514258	0.607071	0.968666
LOC122172474	0	NA	NA	NA	NA	NA	0	NA	NA	NA	NA	NA
LOC101947471	217.189	0.502687	0.460758	1.091	0.275273	0.850136	219.468	0.479464	0.438137	1.09433	0.273812	0.879762
CRABP2	48.3401	0.472633	0.987144	0.478788	0.632089	0.958279	16.6535	0.918635	1.00897	0.91047	0.362574	0.922603
LOC112058722	1.4878	-1.42433	3.3589	-0.424046	0.671532	NA	1.07786	-1.59633	3.41621	-0.467281	0.640299	NA
ISG20L2	433.128	0.352966	0.434494	0.812362	0.416584	0.909031	405.06	0.397326	0.450276	0.882405	0.377558	0.927135
METTL25B	11.8007	0.614061	1.14877	0.534538	0.59297	0.950978	11.9922	0.400716	1.19839	0.334378	0.738094	0.984273
MRPL24	98.7334	0.696007	0.446119	1.56014	0.118727	0.691162	97.6472	0.668683	0.464129	1.44073	0.149662	0.777497
HDGF	827.11	0.0187186	0.420055	0.0445621	0.964456	0.99677	824.026	0.0179137	0.404253	0.044313	0.964655	0.997152
PRCC	1639.47	0.367832	0.230095	1.59861	0.109908	0.675213	1745.26	0.377902	0.239408	1.57849	0.114454	0.727995
SH2D2A	648.838	-0.167882	0.454415	-0.369447	0.711794	0.970972	29.2625	1.03355	0.916033	1.12829	0.259196	0.874812
LOC101930983	999.246	-0.187863	0.339404	-0.553509	0.579915	0.947188	521.726	-0.0575826	0.407295	-0.141378	0.887571	0.995148
INSRR	9.89511	-1.18977	1.65112	-0.720586	0.471164	0.923451	8.42759	-0.917531	1.81772	-0.50477	0.61372	0.968666
NTRK1	0	NA	NA	NA	NA	NA	0	NA	NA	NA	NA	NA
PEAR1	387.62	0.508018	0.459546	1.10548	0.268952	0.84309	399.23	0.497251	0.452959	1.09778	0.272299	0.879564
LRRC71	22.1202	0.815191	1.09026	0.747705	0.454638	0.921123	21.8436	0.692595	1.13955	0.607778	0.543335	0.960696
ARHGEF11	672.456	-0.000661438	0.193957	-0.00341024	0.997279	0.999668	660.361	-0.0316191	0.200536	-0.157673	0.874714	0.994356
ETV3L	0.135171	-0.765581	3.53381	-0.216645	0.828485	NA	0.50523	-0.0944388	3.51305	-0.0268823	0.978554	NA
ETV3	1764.94	1.56652	0.487328	3.21451	0.00130669	0.0746543	1799.35	1.66345	0.474454	3.50602	0.000454861	0.0414592
LOC135972163	30.6914	-1.45059	1.23314	-1.17635	0.239457	0.824486	NA	NA	NA	NA	NA	NA
LOC101932308	43.6332	0.588839	0.663686	0.887226	0.374957	0.892047	44.3179	0.498623	0.689948	0.722697	0.469866	0.948371
LOC101934952	40.6783	0.247844	0.750826	0.330095	0.741328	0.970972	76.6101	-0.270363	0.712341	-0.379542	0.704286	0.980044
KIRREL1	41.4155	-0.390636	0.649251	-0.601671	0.547393	0.943183	290.222	0.0644183	0.273753	0.235315	0.813964	0.990104
LOC101935514	181.803	0.21638	0.5303	0.408034	0.683249	0.967398	161.402	-0.291871	0.467636	-0.624142	0.532534	0.958338
LOC135976798	49.486	-0.990044	0.558736	-1.77193	0.0764055	0.595986	NA	NA	NA	NA	NA	NA
LOC101932576	46.7548	-0.92503	0.601216	-1.5386	0.123903	0.700705	61.2027	-0.0188956	0.612656	-0.0308422	0.975395	0.997756
LOC135976797	6.57424	0.0894359	1.04851	0.0852982	0.932024	0.994676	NA	NA	NA	NA	NA	NA
LOC135976799	5.10503	3.78944	1.98921	1.905	NA	NA	NA	NA	NA	NA	NA	NA
LOC101933296	34.6613	-1.72238	0.684807	-2.51513	0.0118989	0.265917	18.6037	-1.0132	0.766465	-1.32192	0.186196	0.818407
LOC135976800	0.200003	-1.36825	3.52889	-0.387727	0.698218	NA	NA	NA	NA	NA	NA	NA
LOC122173109	28.9484	-1.36014	0.786351	-1.72969	0.0836856	0.616548	3.25001	-0.238935	1.43629	-0.166355	0.867878	0.992756
LOC101949906	44.5568	-0.494831	0.710032	-0.696914	0.485857	0.928719	NA	NA	NA	NA	NA	NA
LOC101949392	51.1022	-0.616462	1.05017	-0.587011	0.557196	0.944136	NA	NA	NA	NA	NA	NA
LOC103307553	10.4379	2.36856	1.78359	1.32798	0.184186	0.772952	9.75112	2.24387	1.79601	1.24936	0.211534	0.842445
SLAMF1	23.7899	-2.35003	0.941813	-2.49522	0.012588	0.273171	NA	NA	NA	NA	NA	NA
LOC101952246	200.608	-0.218276	0.546178	-0.399643	0.68942	0.969662	170.682	-0.203487	0.512569	-0.396995	0.691371	0.978455
LOC122172830	1.4407	-4.01887	3.4101	-1.17852	0.238589	NA	1.44293	-4.02424	3.41013	-1.18008	0.237967	NA
VANGL2	427.742	-0.323738	0.269492	-1.20129	0.22964	0.814849	187.522	-0.420419	0.354853	-1.18477	0.236108	0.854021
NHLH1	3.74361	1.16107	2.29154	0.506679	0.61238	NA	3.92185	0.994771	2.35931	0.421636	0.67329	0.977185
NCSTN	1549.65	-0.0494301	0.333406	-0.148258	0.882139	0.989018	917.241	-0.0775584	0.316952	-0.244701	0.806688	0.989617
COPA	5724.15	0.206547	0.300711	0.686861	0.49217	0.929777	5774.75	0.200489	0.296147	0.676993	0.49841	0.952675
S100A11	967.168	0.637755	0.543517	1.17339	0.240641	0.825568	963.402	0.621536	0.520772	1.19349	0.232677	0.85267
LOC135976801	5.26999	5.8439	2.2637	2.58157	0.00983517	NA	NA	NA	NA	NA	NA	NA
LOC135976880	0	NA	NA	NA	NA	NA	NA	NA	NA	NA	NA	NA
LOC101951548	0	NA	NA	NA	NA	NA	0.525517	2.49987	3.45444	0.723669	0.469269	NA
LOC135976695	3.60695	0.26896	1.51455	0.177584	0.859049	NA	NA	NA	NA	NA	NA	NA
LOC135976917	0	NA	NA	NA	NA	NA	NA	NA	NA	NA	NA	NA
LOC135976832	0	NA	NA	NA	NA	NA	NA	NA	NA	NA	NA	NA
LOC112060082	0.400005	-2.19816	3.47675	-0.632246	0.527226	NA	0.301899	-1.80376	3.50612	-0.514459	0.606931	NA
LOC112060074	0	NA	NA	NA	NA	NA	0	NA	NA	NA	NA	NA
LOC112060073	0	NA	NA	NA	NA	NA	0	NA	NA	NA	NA	NA
LOC135976839	8.43929	-0.676678	0.895102	-0.755979	0.449662	0.919941	NA	NA	NA	NA	NA	NA
LOC112060071	0	NA	NA	NA	NA	NA	0	NA	NA	NA	NA	NA
LOC135976761	2.55362	0.249213	1.43544	0.173615	0.862168	NA	NA	NA	NA	NA	NA	NA
LOC112060072	0	NA	NA	NA	NA	NA	0	NA	NA	NA	NA	NA
LOC112060070	0	NA	NA	NA	NA	NA	0	NA	NA	NA	NA	NA
LOC112060069	0	NA	NA	NA	NA	NA	0	NA	NA	NA	NA	NA
LOC112060068	0	NA	NA	NA	NA	NA	0	NA	NA	NA	NA	NA
LOC122172457	0	NA	NA	NA	NA	NA	0	NA	NA	NA	NA	NA
LOC135976763	0	NA	NA	NA	NA	NA	NA	NA	NA	NA	NA	NA
LOC135976764	0	NA	NA	NA	NA	NA	NA	NA	NA	NA	NA	NA
LOC135976744	0	NA	NA	NA	NA	NA	NA	NA	NA	NA	NA	NA
LOC112060081	0	NA	NA	NA	NA	NA	0	NA	NA	NA	NA	NA
LOC135976699	0	NA	NA	NA	NA	NA	NA	NA	NA	NA	NA	NA
LOC135976906	0	NA	NA	NA	NA	NA	NA	NA	NA	NA	NA	NA
LOC135976920	0	NA	NA	NA	NA	NA	NA	NA	NA	NA	NA	NA
LOC135976702	0	NA	NA	NA	NA	NA	NA	NA	NA	NA	NA	NA
LOC135976703	0	NA	NA	NA	NA	NA	NA	NA	NA	NA	NA	NA
LOC135976826	0	NA	NA	NA	NA	NA	NA	NA	NA	NA	NA	NA
LOC112060067	0	NA	NA	NA	NA	NA	0	NA	NA	NA	NA	NA
LOC135976816	0	NA	NA	NA	NA	NA	NA	NA	NA	NA	NA	NA
LOC135976820	0	NA	NA	NA	NA	NA	NA	NA	NA	NA	NA	NA
LOC135976821	0	NA	NA	NA	NA	NA	NA	NA	NA	NA	NA	NA
LOC135976827	0	NA	NA	NA	NA	NA	NA	NA	NA	NA	NA	NA
LOC135976822	0	NA	NA	NA	NA	NA	NA	NA	NA	NA	NA	NA
LOC112060066	0	NA	NA	NA	NA	NA	0	NA	NA	NA	NA	NA
LOC112060065	0	NA	NA	NA	NA	NA	0	NA	NA	NA	NA	NA
LOC135976776	0	NA	NA	NA	NA	NA	NA	NA	NA	NA	NA	NA
LOC135976877	0	NA	NA	NA	NA	NA	NA	NA	NA	NA	NA	NA
LOC135976872	0	NA	NA	NA	NA	NA	NA	NA	NA	NA	NA	NA
LOC112060080	7.44724	-0.759842	2.26273	-0.335807	0.737016	0.970972	8.27489	-0.977674	2.26745	-0.431177	0.66634	0.97679
LOC112060064	0	NA	NA	NA	NA	NA	0	NA	NA	NA	NA	NA
LOC135976743	0	NA	NA	NA	NA	NA	NA	NA	NA	NA	NA	NA
LOC135976828	0	NA	NA	NA	NA	NA	NA	NA	NA	NA	NA	NA
LOC112061462	0	NA	NA	NA	NA	NA	0	NA	NA	NA	NA	NA
LOC135976762	0	NA	NA	NA	NA	NA	NA	NA	NA	NA	NA	NA
LOC101952141	0	NA	NA	NA	NA	NA	0	NA	NA	NA	NA	NA
LOC112061620	0	NA	NA	NA	NA	NA	0	NA	NA	NA	NA	NA
LOC135976723	0	NA	NA	NA	NA	NA	NA	NA	NA	NA	NA	NA
LOC135976765	0	NA	NA	NA	NA	NA	NA	NA	NA	NA	NA	NA
LOC101940454	0	NA	NA	NA	NA	NA	0	NA	NA	NA	NA	NA
LOC135976708	0	NA	NA	NA	NA	NA	NA	NA	NA	NA	NA	NA
LOC135976769	0	NA	NA	NA	NA	NA	NA	NA	NA	NA	NA	NA
LOC135976722	0	NA	NA	NA	NA	NA	NA	NA	NA	NA	NA	NA
LOC135976754	0	NA	NA	NA	NA	NA	NA	NA	NA	NA	NA	NA
LOC135976751	0	NA	NA	NA	NA	NA	NA	NA	NA	NA	NA	NA
LOC101950717	0.617466	0.262998	3.48076	0.0755577	0.939771	NA	0.812873	-1.30637	3.44139	-0.379605	0.704239	NA
LOC101950427	0.293216	-1.62058	3.51925	-0.460491	0.645164	NA	0.656963	-0.780846	3.46776	-0.225173	0.821845	NA
LOC135976747	0.586432	-2.69839	3.44969	-0.782212	0.43409	NA	NA	NA	NA	NA	NA	NA
LOC101949866	0	NA	NA	NA	NA	NA	3.22311	0.543951	2.59539	0.209583	0.833993	0.991077
LOC101949605	0.799649	0.041485	3.42206	0.0121228	0.990328	NA	0.207566	1.3186	3.52836	0.373715	0.708616	NA
LOC101950150	0.786435	-3.13463	3.43253	-0.913214	0.36113	NA	0.311348	1.78399	3.49925	0.50982	0.610177	NA
LOC135976759	0.56417	-0.0441431	3.50441	-0.0125964	0.98995	NA	NA	NA	NA	NA	NA	NA
LOC135976746	1.22462	0.155152	3.28992	0.0471598	0.962386	NA	NA	NA	NA	NA	NA	NA
LOC135976753	0.552122	-2.61847	3.45342	-0.758223	0.448317	NA	NA	NA	NA	NA	NA	NA
LOC101948812	16.4541	1.14487	1.58899	0.720504	0.471215	0.923451	57.8811	-0.684585	1.27779	-0.535756	0.592127	0.9665
LOC112060078	0	NA	NA	NA	NA	NA	0	NA	NA	NA	NA	NA
LOC135976830	0	NA	NA	NA	NA	NA	NA	NA	NA	NA	NA	NA
LOC135976840	0	NA	NA	NA	NA	NA	NA	NA	NA	NA	NA	NA
LOC135976774	0.105506	0.677091	3.53381	0.191604	0.848053	NA	NA	NA	NA	NA	NA	NA
LOC112060079	0	NA	NA	NA	NA	NA	0	NA	NA	NA	NA	NA
LOC135976796	0	NA	NA	NA	NA	NA	NA	NA	NA	NA	NA	NA
LOC112061482	0	NA	NA	NA	NA	NA	0	NA	NA	NA	NA	NA
SPRR3	0	NA	NA	NA	NA	NA	0	NA	NA	NA	NA	NA
LOC112060062	0	NA	NA	NA	NA	NA	0	NA	NA	NA	NA	NA
LOC112060061	0	NA	NA	NA	NA	NA	0	NA	NA	NA	NA	NA
LOC135976768	0	NA	NA	NA	NA	NA	NA	NA	NA	NA	NA	NA
LOC101948517	33.9764	1.80904	0.919111	1.96825	0.0490396	0.498425	36.3136	1.94374	0.915293	2.12362	0.0337016	0.48017
LOC101948240	13.0121	-0.94028	1.09441	-0.859164	0.39025	0.899643	12.7267	-0.887717	1.1441	-0.775906	0.437804	0.943401
LOC112060076	0	NA	NA	NA	NA	NA	0	NA	NA	NA	NA	NA
S100A7	99.7608	0.511942	0.623464	0.821125	0.411575	0.906844	93.9022	0.420452	0.626129	0.67151	0.501896	0.952675
S100A6	266.87	0.396424	0.612366	0.647365	0.517396	0.936829	262.612	0.331792	0.595681	0.556996	0.57753	0.966133
LOC101947433	0.246265	-1.52612	3.52392	-0.433075	0.66496	NA	0	NA	NA	NA	NA	NA
LOC101947149	8.57549	2.56577	1.42933	1.79508	0.0726402	0.58659	15.0649	1.34695	1.32975	1.01294	0.311091	0.902943
LOC101950428	0.750833	-3.07422	3.43461	-0.89507	0.370749	NA	0.100633	-0.772548	3.53381	-0.218616	0.826949	NA
LOC101946883	0	NA	NA	NA	NA	NA	0	NA	NA	NA	NA	NA
LOC101946427	0	NA	NA	NA	NA	NA	0	NA	NA	NA	NA	NA
S100A16	311.191	0.748244	0.321427	2.32788	0.0199184	0.337779	NA	NA	NA	NA	NA	NA
S100A14	22.4789	-0.619419	0.898676	-0.689257	0.490662	0.929443	22.318	-0.636741	0.939064	-0.67806	0.497734	0.952675
S100A13	8.07141	-0.0221872	1.12243	-0.0197671	0.984229	0.998928	NA	NA	NA	NA	NA	NA
S100A1	108.79	0.568586	0.612834	0.927797	0.353513	0.883111	113.048	0.563999	0.587668	0.959723	0.337194	0.913849
CHTOP	1103.68	0.0212168	0.275998	0.076873	0.938725	0.994676	NA	NA	NA	NA	NA	NA
LOC101944321	415.082	0.418594	0.41535	1.00781	0.313546	0.867538	423.716	0.44299	0.393956	1.12446	0.260816	0.875021
SNAPIN	14.0826	0.148222	0.720749	0.20565	0.837064	0.982455	14.5238	0.0545816	0.782733	0.069732	0.944407	0.995792
ILF2	562.208	0.30487	0.261292	1.16678	0.2433	0.826266	558.418	0.29864	0.268632	1.11171	0.266264	0.877158
TRNAM-CAU_14	0	NA	NA	NA	NA	NA	NA	NA	NA	NA	NA	NA
NPR1	816.141	-0.00869343	0.269095	-0.0323062	0.974228	0.997928	804.128	-0.0129972	0.269668	-0.0481969	0.961559	0.996703
INTS3	866.381	0.156021	0.317936	0.49073	0.623618	0.956306	802.566	0.190596	0.302841	0.629359	0.529114	0.956686
SLC27A3	28.3742	-0.490396	1.07446	-0.456411	0.648095	0.960837	27.487	-0.534144	1.09465	-0.487959	0.625579	0.971271
LOC101949348	12.3064	-0.728145	1.17874	-0.617732	0.536752	0.943176	0.138734	0.670124	3.53381	0.189632	0.849597	NA
GATAD2B	1332.38	0.110053	0.309264	0.355854	0.72195	0.970972	3023.81	0.333878	0.251696	1.32651	0.18467	0.815432
DENND4B	1010.19	0.198857	0.317102	0.627109	0.530588	0.942137	1024.23	0.193747	0.306903	0.631296	0.527847	0.956542
CRTC2	744.687	0.268365	0.348654	0.769718	0.441467	0.919162	711.61	0.282838	0.340646	0.830298	0.40637	0.937162
SLC39A1	324.468	0.349839	0.339122	1.0316	0.302258	0.860682	320.511	0.379012	0.347953	1.08926	0.276039	0.880587
CREB3L4	0	NA	NA	NA	NA	NA	1.13977	-3.68438	3.4172	-1.07819	0.280951	NA
JTB	608.892	0.192092	0.410231	0.468253	0.639603	0.958713	78.9561	0.406374	0.795673	0.51073	0.60954	0.968666
RAB13	28.9515	0.863831	0.65491	1.31901	0.187166	0.775071	25.9925	0.645706	0.681518	0.947453	0.343408	0.915317
RPS27	2484.09	0.634924	0.508693	1.24815	0.211976	0.798084	2450.18	0.64016	0.492974	1.29857	0.194092	0.826627
NUP210L	60.3705	0.114301	0.49663	0.230154	0.817972	0.978776	57.5837	0.0233983	0.543262	0.04307	0.965646	0.997284
TPM3	4838.09	0.177606	0.263911	0.672976	0.500962	0.932905	4562.86	0.118931	0.260403	0.456719	0.647873	0.973763
CFAP141	0	NA	NA	NA	NA	NA	NA	NA	NA	NA	NA	NA
C20H1orf43	402.488	-0.0449539	0.24315	-0.184881	0.853322	0.98533	NA	NA	NA	NA	NA	NA
UBAP2L	7098.72	0.0378533	0.29858	0.126778	0.899116	0.991513	7152.46	0.0302013	0.283187	0.106648	0.915068	0.995792
LOC112060085	1.59614	0.680605	2.25351	0.302019	0.762637	NA	1.45839	0.98319	2.58777	0.379938	0.703992	NA
LOC112060086	8.43622	0.551677	1.38471	0.398407	0.69033	0.969733	8.55411	0.583065	1.44561	0.403336	0.686701	0.978455
LOC101948241	1.10862	-1.25205	2.77967	-0.450433	0.652398	NA	1.10539	-1.25126	3.14196	-0.398242	0.690452	NA
ATP8B2	369.024	0.268421	0.466692	0.575157	0.565185	0.94525	363.019	0.261792	0.458414	0.571082	0.567944	0.965153
IL6R	1.71487	-1.47234	2.08685	-0.705532	0.480479	NA	1.60999	-1.36786	2.39259	-0.571706	0.567521	NA
SHE	210.428	0.591589	0.459135	1.28849	0.197577	0.784181	90.9713	0.498525	0.512487	0.972757	0.330674	0.912434
TDRD10	20.1087	0.537816	0.729707	0.73703	0.461104	0.921272	20.2891	0.501156	0.770556	0.650382	0.515445	0.954339
UBE2Q1	424.332	-0.258127	0.315321	-0.818618	0.413004	0.907708	423.308	-0.271196	0.320387	-0.846466	0.397293	0.935176
CHRNB2	0	NA	NA	NA	NA	NA	0.297123	-1.63619	3.51829	-0.465053	0.641893	NA
ADAR	3310.38	0.387515	0.306874	1.26278	0.206667	0.792791	3266.94	0.387182	0.288941	1.34	0.180244	0.811111
LOC122172944	32.4894	-0.537332	1.30364	-0.412178	0.680209	0.966575	29.7311	-0.445444	1.34942	-0.330101	0.741324	0.984513
KCNN3	205.634	0.407152	0.394092	1.03314	0.301539	0.860459	203.833	0.399731	0.406603	0.983098	0.325559	0.909498
PMVK	220.522	0.341601	0.303917	1.12399	0.261016	0.837936	219.871	0.326547	0.312551	1.04478	0.296125	0.89376
PBXIP1	26.5035	0.642524	1.11174	0.577942	0.563303	0.94525	25.6329	0.516879	1.12666	0.45877	0.6464	0.973311
PYGO2	55.4185	0.537938	0.717819	0.749406	0.453612	0.921106	55.3464	0.586698	0.737455	0.795572	0.426281	0.940562
SHC1	1153.68	-0.104488	0.320521	-0.325993	0.744429	0.971558	1013.44	0.00622524	0.32576	0.0191099	0.984753	0.998134
CKS1B	45.141	0.74942	0.592361	1.26514	0.205821	0.792295	45.5931	0.756689	0.621722	1.21708	0.223572	0.847083
FLAD1	42.173	0.491475	1.06997	0.459334	0.645994	0.960395	43.2245	0.459544	1.06767	0.430418	0.666892	0.97679
LOC101951996	107.302	0.450795	0.507284	0.888645	0.374194	0.89186	93.9635	0.643489	0.485957	1.32417	0.185447	0.816911
ZBTB7B	11.3581	0.476141	0.877263	0.542757	0.587297	0.949525	3.97092	-0.495548	1.94991	-0.254139	0.799388	0.98834
DCST2	0.492529	-2.46843	3.461	-0.713211	0.475715	NA	0.49149	-2.46903	3.46135	-0.713315	0.475651	NA
LOC135976802	14.914	0.152554	0.753331	0.202506	0.839521	0.983015	NA	NA	NA	NA	NA	NA
DCST1	0	NA	NA	NA	NA	NA	0	NA	NA	NA	NA	NA
ADAM15	28.3208	0.79965	0.738035	1.08349	0.278593	0.850141	17.751	0.437853	0.793102	0.552076	0.580896	0.966133
EFNA4	0.316519	1.80901	3.49783	0.517181	0.60503	NA	0.311348	1.78399	3.49925	0.50982	0.610177	NA
EFNA3	0	NA	NA	NA	NA	NA	0	NA	NA	NA	NA	NA
EFNA1	111.96	0.497143	0.373794	1.32999	0.18352	0.771773	111.616	0.490578	0.387641	1.26555	0.205675	0.838869
SLC50A1	406.939	0.0973938	0.374418	0.26012	0.794771	0.976189	382.204	0.091312	0.379737	0.240461	0.809973	0.990104
KRTCAP2	112.644	-0.0913763	0.430503	-0.212255	0.831908	0.981216	60.1102	-0.272167	0.514637	-0.528853	0.596908	0.966911
TRIM46	0	NA	NA	NA	NA	NA	0	NA	NA	NA	NA	NA
LOC135976690	0	NA	NA	NA	NA	NA	NA	NA	NA	NA	NA	NA
LOC112061628	5.75356	-0.360732	1.2651	-0.285141	0.775536	0.975172	0	NA	NA	NA	NA	NA
LOC122172947	1.05729	-3.5642	3.41994	-1.04218	0.297328	NA	1.0516	-3.55996	3.42023	-1.04085	0.297943	NA
LOC135976786	0.56536	0.337301	3.48704	0.0967298	0.922941	NA	NA	NA	NA	NA	NA	NA
LOC135976789	0	NA	NA	NA	NA	NA	NA	NA	NA	NA	NA	NA
THBS3	6.68364	-1.67109	1.70778	-0.978515	0.32782	0.872852	7.97084	-1.08746	1.39613	-0.778907	0.436035	0.943111
MTX1	105.722	1.27556	0.528695	2.41265	0.015837	0.302278	103.745	1.35107	0.545508	2.47673	0.0132593	0.314072
GBA1	847.001	0.0444856	0.293991	0.151316	0.879726	0.988755	NA	NA	NA	NA	NA	NA
ENTREP3	13.8632	2.09993	1.41179	1.48742	0.136903	0.717561	NA	NA	NA	NA	NA	NA
CLK2	2156.78	0.125399	0.276188	0.454034	0.649804	0.962224	NA	NA	NA	NA	NA	NA
LOC135976790	5.13736	-1.28758	1.8617	-0.691615	0.489179	NA	NA	NA	NA	NA	NA	NA
LOC135976788	10.7569	0.688796	1.07812	0.638886	0.522897	0.939169	NA	NA	NA	NA	NA	NA
HCN3	167.428	-0.024777	0.517838	-0.0478471	0.961838	0.99677	145.444	0.0206436	0.533022	0.0387294	0.969106	0.997284
PKLR	109.902	-0.379553	0.338632	-1.12084	0.262356	0.837936	110.819	-0.377982	0.361193	-1.04648	0.295339	0.893721
FDPS	112.215	0.0600066	0.429735	0.139636	0.888947	0.99044	113.095	0.0681143	0.441891	0.154143	0.877497	0.9946
RUSC1	132.508	0.944266	0.567895	1.66275	0.0963632	0.646444	132.318	0.939583	0.562842	1.66935	0.0950471	0.694728
ASH1L	9165.56	0.0221251	0.246779	0.0896553	0.928561	0.994676	4727.41	-0.144736	0.225399	-0.642133	0.520787	0.955495
DAP3	1806.23	0.281164	0.187832	1.49689	0.134422	0.715477	1806.97	0.276226	0.191297	1.44396	0.14875	0.776323
MSTO1	896.328	-0.189666	0.339526	-0.558619	0.576422	0.946481	1008.89	-0.228785	0.320794	-0.713182	0.475733	0.949928
LOC101934353	2003.54	-0.235481	0.255516	-0.921589	0.356743	0.884013	1999.45	-0.244821	0.249336	-0.981892	0.326153	0.909799
SYT11	1733.94	0.0541312	0.238708	0.226767	0.820605	0.979325	1903.24	0.0398514	0.242783	0.164144	0.869618	0.993141
LOC135976792	21.3768	0.798034	0.849755	0.939134	0.347662	0.880951	NA	NA	NA	NA	NA	NA
LOC135976791	84.5643	-0.731513	0.432686	-1.69063	0.0909069	0.634096	NA	NA	NA	NA	NA	NA
RIT1	1778.67	-0.211838	0.264353	-0.801346	0.422932	0.91062	1777.96	-0.218364	0.257958	-0.846509	0.397269	0.935176
KHDC4	1999.59	0.349216	0.203788	1.71363	0.0865975	0.625731	2073.75	0.317756	0.199403	1.59353	0.111041	0.724299
LOC112060087	6.03041	1.67915	1.32091	1.2712	0.203656	0.790799	5.99988	1.66555	1.40844	1.18255	0.236988	0.85521
SLC45A1	15.4857	2.52971	1.34822	1.87634	0.0606091	0.544436	14.6339	3.01754	1.42344	2.11989	0.034015	0.480658
LOC135976963	0	NA	NA	NA	NA	NA	NA	NA	NA	NA	NA	NA
ERRFI1	354.12	0.606915	0.289857	2.09384	0.0362739	0.434944	353.451	0.599365	0.288568	2.07703	0.0377987	0.501791
PARK7	966.996	0.63	0.336841	1.87032	0.0614399	0.547158	960.289	0.634264	0.332706	1.90638	0.056601	0.580108
TNFRSF9	317.542	-0.0652285	0.28043	-0.232602	0.81607	0.978687	278.15	-0.0616381	0.263998	-0.233479	0.815389	0.990107
UTS2	1.87769	-1.12143	2.12987	-0.526526	0.598523	NA	2.86227	-1.93297	2.21603	-0.872266	0.383064	0.929717
PER3	49.203	-0.349659	0.907121	-0.38546	0.699896	0.970051	105.451	-1.02489	0.632992	-1.61912	0.105421	0.712257
VAMP3	2825.78	-0.0177084	0.276433	-0.0640606	0.948922	0.995995	2828.1	-0.0273135	0.272244	-0.100327	0.920085	0.995792
LOC101932935	2.52153	0.492973	1.79709	0.274317	0.783841	NA	79.4431	0.692818	0.481166	1.43987	0.149903	0.77812
CAMTA1	1338.14	-0.280421	0.270881	-1.03522	0.300567	0.860146	1179.19	-0.244748	0.292419	-0.836977	0.402605	0.937162
LOC112060385	2.48072	0.316391	2.48063	0.127545	0.898509	NA	1.83612	-0.264979	3.2696	-0.0810433	0.935408	NA
LOC101933123	4.6755	0.938403	1.94912	0.481451	0.630196	NA	3.63772	0.661273	2.10551	0.314068	0.753469	0.984689
DNAJC11	724.273	-0.148923	0.256159	-0.581368	0.560992	0.94525	723.079	-0.150208	0.253621	-0.592251	0.553682	0.962572
THAP3	273.905	-0.32053	0.467794	-0.685195	0.493221	0.930226	272.817	-0.28893	0.464295	-0.622298	0.533746	0.958434
KLHL21	2576.34	0.323865	0.248264	1.30452	0.192056	0.777676	2572.15	0.317539	0.236938	1.34018	0.180187	0.811111
PHF13	75.3549	-0.4039	0.394603	-1.02356	0.306043	0.8625	76.6963	-0.425313	0.425315	-0.999995	0.317313	0.905374
ZBTB48	556.219	0.373758	0.241118	1.5501	0.121117	0.693563	552.197	0.383888	0.245932	1.56095	0.118535	0.733718
TAS1R1	304.591	0.318774	0.521489	0.611277	0.541016	0.943176	311.476	0.473394	0.459833	1.02949	0.303249	0.89784
PLEKHG5	493.825	0.621078	0.189325	3.28049	0.00103626	0.0651659	74.9713	1.36386	0.756422	1.80303	0.0713829	0.631189
TNFRSF25	0.738543	3.01769	3.43342	0.878918	0.379446	NA	0.726479	2.99124	3.4341	0.871042	0.383731	NA
LOC101936426	2.56255	1.48502	2.3956	0.619897	0.535326	NA	2.69217	1.57831	2.55552	0.61761	0.536832	NA
LOC122174569	1.73014	-3.46045	3.40726	-1.01561	0.309815	NA	1.83034	-2.76306	3.3997	-0.812736	0.416369	NA
LOC122174566	0	NA	NA	NA	NA	NA	0	NA	NA	NA	NA	NA
HES2	0	NA	NA	NA	NA	NA	0	NA	NA	NA	NA	NA
ACOT7	769.058	0.692239	0.524163	1.32066	0.186616	0.774106	770.402	0.701939	0.50418	1.39224	0.16385	0.795945
LOC101936967	82.0498	-0.746239	0.475969	-1.56783	0.11692	0.688734	37.5847	-0.597437	0.774202	-0.771681	0.440303	0.943896
GPR153	609.45	0.00548608	0.355153	0.0154471	0.987675	0.999084	579.518	0.0240359	0.35865	0.0670179	0.946567	0.995792
HES3	0.108083	0.677091	3.53381	0.191604	0.848053	NA	0	NA	NA	NA	NA	NA
ICMT	845.637	-0.0293034	0.286688	-0.102214	0.918587	0.993923	515.783	0.0455294	0.29841	0.152573	0.878735	0.9946
RNF207	1859.52	0.653737	0.238835	2.73719	0.00619673	0.192165	2413.17	0.509137	0.193281	2.63418	0.00843416	0.250858
LOC135976941	51.0404	-0.330108	0.78406	-0.421024	0.673737	0.965942	NA	NA	NA	NA	NA	NA
RPL22	2905.48	0.760633	0.433231	1.75572	0.0791361	0.602017	2912.52	0.7518	0.414939	1.81183	0.0700122	0.627268
CHD5	171.929	-0.471057	0.629835	-0.747905	0.454518	0.921123	175.607	-0.485744	0.617987	-0.78601	0.431861	0.94115
KCNAB2	1702.73	-0.123982	0.296781	-0.417755	0.676126	0.966381	285.594	-0.201836	0.389076	-0.518757	0.60393	0.967868
NPHP4	136.518	-0.1389	0.654155	-0.212334	0.831846	0.981216	137.092	-0.143597	0.648238	-0.221519	0.824689	0.990124
LOC112059394	0	NA	NA	NA	NA	NA	0	NA	NA	NA	NA	NA
LOC101934243	13.0441	2.44849	1.06666	2.29548	0.0217054	0.349157	NA	NA	NA	NA	NA	NA
LOC135977006	1.25251	2.89424	3.19248	0.906581	0.364629	NA	NA	NA	NA	NA	NA	NA
LOC101936019	6.23376	-1.22507	1.7149	-0.714372	0.474997	0.925018	7.13995	-0.874957	1.7493	-0.500177	0.616951	0.96914
C21H1orf174	561.502	-0.214548	0.308575	-0.695287	0.486876	0.928834	NA	NA	NA	NA	NA	NA
DFFB	651.829	0.17505	0.286155	0.611729	0.540717	0.943176	646.375	0.180807	0.280294	0.645064	0.518886	0.955192
CEP104	2528.47	0.239627	0.206347	1.16129	0.245526	0.827989	2507.76	0.213022	0.197931	1.07625	0.281817	0.883437
LRRC47	1306.94	0.0391895	0.256688	0.152674	0.878656	0.988755	1312.15	0.0312893	0.254517	0.122936	0.902157	0.995792
SMIM1	328.231	-2.29097	0.562078	-4.0759	4.58369e-05	0.00705332	358.194	-2.41045	0.556595	-4.3307	1.48635e-05	0.0030737
CCDC27	21.9231	1.21836	1.1488	1.06056	NA	NA	21.6337	1.05259	1.19024	0.884354	0.376505	0.927135
LOC101938923	25.0033	-1.65846	0.818753	-2.0256	0.042806	0.46788	23.9231	-1.66129	0.87175	-1.9057	0.0566893	0.580108
LOC101939375	1090.36	0.156729	0.276258	0.567328	0.570491	0.94525	1125.16	0.177437	0.271466	0.653623	0.513355	0.95361
TP73	366.146	-0.495219	0.331544	-1.49367	0.135261	0.715713	308.585	-0.448627	0.339875	-1.31998	0.186843	0.819676
WRAP73	169.113	-0.173791	0.28812	-0.603189	0.546383	0.943183	162.895	-0.182155	0.306323	-0.594651	0.552077	0.962572
TPRG1L	3231.46	-0.0718211	0.257437	-0.278986	0.780256	0.976189	3230.15	-0.0763757	0.248611	-0.307209	0.758684	0.984689
MEGF6	319.711	0.536178	0.288648	1.85755	0.0632324	0.554328	318.688	0.575442	0.288036	1.99781	0.0457369	0.533421
ARHGEF16	195.413	0.498045	0.38911	1.27996	0.200559	0.78811	195.898	0.477871	0.385719	1.23891	0.215379	0.844824
PRDM16	3520.98	-0.189378	0.242965	-0.779447	0.435716	0.91812	3570.74	-0.199138	0.243161	-0.818954	0.412813	0.93771
LOC101937278	175.191	-0.704946	0.731191	-0.964107	0.334992	0.877982	19.605	0.219529	0.846631	0.259297	0.795406	0.987589
ACTRT2	0	NA	NA	NA	NA	NA	NA	NA	NA	NA	NA	NA
LOC101935542	0	NA	NA	NA	NA	NA	0	NA	NA	NA	NA	NA
TTC34	14.515	-0.387551	1.1043	-0.350949	0.725627	0.970972	15.1942	-0.291532	1.15672	-0.252033	0.801015	0.988651
MMEL1	24.6028	2.44309	1.22417	1.9957	0.0459663	0.48221	87.7782	0.0758681	0.943215	0.0804356	0.935891	0.995792
PRXL2B	125.14	-0.249024	0.470084	-0.529743	0.59629	0.951457	125.003	-0.259009	0.472858	-0.547752	0.583862	0.966133
LOC101933968	536.075	-0.0726189	0.502696	-0.144459	0.885138	0.989595	256.968	0.0411733	0.550895	0.0747389	0.940422	0.995792
LOC101948384	71.4027	0.175407	0.466802	0.375764	0.707092	0.970972	20.0313	0.448285	1.64973	0.271733	0.785827	0.987126
LOC101933419	267.299	-0.700924	0.412769	-1.6981	0.0894887	0.631652	232.962	-0.674551	0.435678	-1.54828	0.121555	0.739942
LOC101932514	404.679	-0.946363	0.39358	-2.4045	0.0161946	0.30486	27.041	-0.613675	0.905881	-0.677435	0.49813	0.952675
LOC135976969	49.2213	-1.42827	0.817092	-1.748	0.0804646	0.606734	NA	NA	NA	NA	NA	NA
LOC101932784	7.72889	-1.19069	1.5941	-0.746938	0.455101	0.921123	7.85501	-1.12042	1.64514	-0.681048	0.495841	0.952675
HES5	0.463811	-1.29211	3.45064	-0.374454	0.708067	NA	NA	NA	NA	NA	NA	NA
PANK4	319.455	0.359029	0.242715	1.47922	0.13908	0.721148	333.492	0.287277	0.236006	1.21724	0.223511	0.847083
LOC101931395	8.96303	0.648353	1.22619	0.528755	0.596976	0.951606	9.06848	0.65846	1.29744	0.507508	0.611798	0.968666
PLCH2	5.06426	-2.72044	1.37809	-1.97406	0.0483747	NA	5.41709	-2.83864	1.50768	-1.88279	0.0597282	0.590502
PEX10	405.335	0.0735052	0.407332	0.180455	0.856795	0.98533	419.877	0.0433542	0.401176	0.108068	0.913942	0.995792
RER1	669.997	-0.477484	0.333051	-1.43367	0.151668	0.73542	699.94	-0.493576	0.336262	-1.46783	0.14215	0.766562
MORN1	100.764	0.794739	0.666436	1.19252	0.233057	0.818525	100.789	0.804372	0.660814	1.21724	0.223511	0.847083
LOC135976974	4.58534	-0.969426	1.06686	-0.908672	0.363523	NA	NA	NA	NA	NA	NA	NA
SKI	4373.42	0.205011	0.210564	0.973629	0.330241	0.873981	5242.34	0.208592	0.217014	0.96119	0.336457	0.913849
LOC135976975	16.089	-0.826117	0.806898	-1.02382	0.305921	0.8625	NA	NA	NA	NA	NA	NA
LOC135976958	6.07701	-3.32682	1.81281	-1.83518	0.0664795	0.566414	NA	NA	NA	NA	NA	NA
FAAP20	267.728	-0.0208015	0.400413	-0.0519501	0.958568	0.996637	202.544	0.0141838	0.428086	0.0331331	0.973568	0.997284
PRKCZ	1235.84	0.0259255	0.334671	0.0774659	0.938253	0.994676	1226.97	0.020992	0.321408	0.0653127	0.947925	0.995792
GABRD	11.2124	1.573	2.06254	0.76265	0.445672	0.919941	11.2359	1.56509	2.06511	0.757872	0.448528	0.944311
CFAP74	1450.76	0.242545	0.660775	0.367062	0.713573	0.970972	1454.48	0.222433	0.621269	0.35803	0.720321	0.983078
LOC135976977	8.93076	-0.244528	1.45228	-0.168375	0.866288	0.986603	NA	NA	NA	NA	NA	NA
LOC135976976	4.81611	-0.58694	2.18061	-0.269163	0.787804	NA	NA	NA	NA	NA	NA	NA
TMEM52	1876.2	1.07229	0.49993	2.14487	0.031963	0.409125	1850.66	1.04878	0.475042	2.20776	0.0272607	0.43836
CALML6	132.192	-0.00783292	0.447866	-0.0174894	0.986046	0.99905	151.444	-0.208479	0.462466	-0.450798	0.652135	0.974666
GNB1	6466.81	0.193097	0.227208	0.849868	0.395399	0.901879	6277.81	0.190776	0.221518	0.861218	0.389118	0.93299
NADK	1513.99	0.211015	0.202562	1.04173	0.297536	0.857605	1469.02	0.174112	0.198521	0.877046	0.380462	0.927362
LOC101952142	849.031	0.0907552	0.274143	0.33105	0.740607	0.970972	966.668	0.170957	0.25344	0.674549	0.499963	0.952675
LOC135976999	2.67506	2.93848	3.37078	0.871751	0.383344	NA	NA	NA	NA	NA	NA	NA
SLC35E2B	1145.52	-0.155328	0.266318	-0.583241	0.559731	0.945224	NA	NA	NA	NA	NA	NA
LOC101951327	1017.99	0.124792	0.212905	0.58614	0.557782	0.944347	974.071	0.0822257	0.212489	0.386964	0.698783	0.979426
MMP23B	63.9967	-0.443749	0.464808	-0.954692	0.339733	0.879172	58.7247	-0.506823	0.474679	-1.06772	0.285648	0.887493
MIB2	744.85	-0.365112	0.288754	-1.26444	0.206073	0.792295	895.659	-0.331024	0.263274	-1.25734	0.208631	0.840224
LOC101950204	0.311014	0.615903	3.52782	0.174584	0.861406	NA	5.61512	-0.108041	2.27932	-0.0474003	0.962194	0.996703
LOC101949571	612.912	-0.0587472	0.234473	-0.25055	0.802162	0.97642	610.808	-0.0490642	0.238	-0.206153	0.836672	0.991137
FNDC10	2.00415	2.67435	3.02431	0.884287	0.376541	NA	478.25	-0.123741	0.303828	-0.407273	0.683808	0.978349
LOC135976965	353.304	-0.460325	0.426671	-1.07888	0.280643	0.850619	NA	NA	NA	NA	NA	NA
SSU72	164.067	-0.0741123	0.373812	-0.198261	0.842841	0.983738	165.529	-0.0609257	0.383761	-0.158759	0.873858	0.994207
TMEM240	208.144	0.188835	0.979823	0.192724	0.847175	0.984406	21.2025	0.890958	1.52045	0.585984	0.557886	0.963626
LOC101947677	599.667	-0.147612	0.326242	-0.45246	0.650937	0.962263	670.61	-0.215806	0.319463	-0.675527	0.499341	0.952675
LOC101947937	320.37	1.84051	0.767754	2.39726	0.0165181	0.306444	298.485	1.95767	0.771673	2.53691	0.0111835	0.2891
LOC135976956	74.6905	2.9736	1.03398	2.87587	0.00402914	0.1488	NA	NA	NA	NA	NA	NA
VWA1	2045.54	0.422242	0.322051	1.3111	0.189823	0.776901	1397.58	0.257529	0.31477	0.818151	0.413271	0.93771
TMEM88B	0.447382	1.11802	3.49548	0.319847	0.749085	NA	0.3415	0.64035	3.52632	0.181592	0.855903	NA
ANKRD65	9.94824	-3.58858	2.8166	-1.27408	NA	NA	11.843	-2.90726	1.8107	-1.6056	NA	NA
MRPL20	197.457	0.4099	0.286151	1.43246	0.152012	0.735762	197.42	0.405011	0.3025	1.33888	0.180609	0.811748
CCNL2	4542.82	0.584506	0.30107	1.94143	0.0522063	0.51203	2851.68	0.623729	0.333858	1.86825	0.0617278	0.598101
LOC101954184	3.20849	-0.653859	2.37729	-0.275044	0.783282	NA	3.05759	-0.550939	2.53513	-0.217321	0.827958	0.990124
AURKAIP1	18.757	-0.14791	0.743596	-0.198912	0.842332	0.983701	18.6024	-0.158591	0.817127	-0.194084	0.84611	0.992401
MXRA8	1398.58	-0.242322	0.250843	-0.966032	0.334028	0.876473	917.082	-0.265328	0.30559	-0.868249	0.385258	0.930985
DVL1	1634.63	0.37478	0.335835	1.11596	0.264437	0.839492	1524.3	0.205657	0.328215	0.626592	0.530927	0.957594
TAS1R3	0.97001	-2.55326	3.42801	-0.744821	0.45638	NA	1.09229	-2.74598	3.42266	-0.802294	0.422383	NA
CPTP	260.397	-1.37672	0.498727	-2.76046	0.00577201	0.184341	NA	NA	NA	NA	NA	NA
INTS11	746.509	0.00306511	0.217945	0.0140637	0.988779	0.99914	698.309	-0.0160793	0.251998	-0.0638072	0.949124	0.995792
PUSL1	330.386	-0.431212	0.435279	-0.990655	0.321854	0.871667	41.0592	0.252227	0.655812	0.384603	0.700532	0.979426
ACAP3	517.838	0.681155	0.531489	1.2816	0.199983	0.787483	249.744	-0.243921	0.498915	-0.488903	0.62491	0.971173
SCNN1D	0.479421	0.20821	3.5141	0.0592497	0.952753	NA	0.478734	0.200016	3.51413	0.0569176	0.954611	NA
UBE2J2	448.416	-0.088927	0.214905	-0.413796	0.679023	0.966575	325.703	-0.421142	0.298516	-1.41078	0.158309	0.789537
C1QTNF12	61.8363	-2.35882	1.12844	-2.09033	0.0365878	0.437418	115.967	-1.46653	0.894676	-1.63917	0.101178	0.70604
B3GALT6	239.565	0.236578	0.393024	0.601942	0.547212	0.943183	259.432	0.173406	0.384575	0.450903	0.65206	0.974666
SDF4	3914.45	0.0227624	0.187624	0.121319	0.903438	0.991899	4106.74	0.0213918	0.186641	0.114615	0.90875	0.995792
TNFRSF4	35.4244	0.954004	0.887031	1.0755	0.28215	0.851002	39.8121	1.09998	0.892876	1.23195	0.217968	0.847083
TNFRSF18	19.1805	-0.866488	0.946876	-0.915102	0.360138	0.885219	18.9629	-0.850591	0.98346	-0.864897	0.387095	0.932405
TRNAK-UUU_32	0	NA	NA	NA	NA	NA	0	NA	NA	NA	NA	NA
LOC135976950	3.2063	0.332998	1.17148	0.284254	0.776216	NA	NA	NA	NA	NA	NA	NA
LOC101952748	9.85283	-0.738813	1.16904	-0.631983	0.527398	0.94085	23.2849	-0.776542	0.859855	-0.903108	0.366469	0.924749
TTLL10	289.156	-0.0258095	0.388609	-0.0664151	0.947047	0.995698	290.024	-0.015298	0.391721	-0.0390534	0.968848	0.997284
LOC135976937	2.09634	-2.9935	1.94644	-1.53793	0.124066	NA	NA	NA	NA	NA	NA	NA
C21H1orf159	617.331	0.0311186	0.29615	0.105077	0.916315	0.993923	NA	NA	NA	NA	NA	NA
RNF223	4.67465	-2.3306	1.32895	-1.75372	0.079479	NA	4.9494	-2.43283	1.47763	-1.64644	0.0996733	0.704931
LOC101941295	641.731	0.768951	0.315344	2.43845	0.0147504	0.295574	642.255	0.764542	0.308147	2.4811	0.0130979	0.312471
AGRN	1808.2	-0.0847008	0.334699	-0.253066	0.800217	0.976191	1812.07	-0.0709246	0.323036	-0.219556	0.826217	0.990124
HES4	3208.5	2.83499	0.420507	6.74183	1.564e-11	1.32367e-08	3178.32	2.7776	0.392444	7.0777	1.46562e-12	1.12747e-09
LOC135976989	23.4529	1.07104	1.67774	0.638382	NA	NA	NA	NA	NA	NA	NA	NA
PERM1	2497.67	0.0204959	0.301807	0.0679105	0.945857	0.995622	1971.12	0.028707	0.28819	0.0996114	0.920653	0.995792
LOC101939822	133.387	0.434461	0.646015	0.672525	0.501249	0.933062	NA	NA	NA	NA	NA	NA
KLHL17	46.6832	0.0451413	1.04882	0.0430401	0.96567	0.997027	28.0689	-0.164557	1.11064	-0.148164	0.882213	0.994738
NOC2L	617.963	-0.405946	0.39578	-1.02568	0.30504	0.861989	610.299	-0.415902	0.388827	-1.06963	0.284786	0.887329
SAMD11	81.2485	-0.963882	0.444387	-2.16901	0.0300816	0.398058	188.894	-0.764403	0.341331	-2.23948	0.0251246	0.420903
LOC122173967	6.12262	0.108758	1.19498	0.0910122	0.927483	0.994404	3.02501	0.52373	2.52576	0.207355	0.835732	0.991137
RERE	16265.6	0.0597908	0.186887	0.319931	0.749021	0.972606	16278.8	0.0573132	0.186312	0.307619	0.758372	0.984689
LOC135976946	281.362	0.903166	0.337688	2.67456	0.00748272	0.20993	NA	NA	NA	NA	NA	NA
LOC112059403	4.58875	-0.516698	1.35114	-0.382417	0.702152	NA	53.3299	-0.848989	0.83302	-1.01917	0.308123	0.901676
ENO1	6549.71	0.764824	0.283117	2.70145	0.00690384	0.204726	6551.13	0.765555	0.271289	2.82192	0.0047737	0.181901
CA6	2.69819	2.83715	2.89496	0.98003	0.327071	NA	2.55975	3.34686	3.39425	0.98604	0.324114	NA
LOC101936619	21.6358	0.0693653	1.10059	0.0630257	0.949746	0.996087	NA	NA	NA	NA	NA	NA
GPR157	313.671	0.741819	0.414308	1.7905	0.0733737	0.588653	328.503	0.628426	0.406081	1.54754	0.121733	0.739942
LOC122173968	0.406432	2.12675	3.47553	0.61192	0.540591	NA	0.408001	2.12742	3.47506	0.612195	0.540409	NA
LOC135976954	3.94158	0.837385	1.82805	0.458074	0.646899	NA	NA	NA	NA	NA	NA	NA
LOC135976955	7.93379	6.4286	2.60683	2.46606	0.0136609	0.286357	NA	NA	NA	NA	NA	NA
H6PD	582.864	-0.13818	0.293205	-0.471275	0.637445	0.958279	177.06	0.155535	0.42493	0.366025	0.714346	0.981739
SPSB1	1667.43	0.952406	0.40293	2.3637	0.0180934	0.319879	1756.99	1.02299	0.381058	2.6846	0.00726165	0.232373
LOC112059402	38.4957	0.700551	0.885114	0.791481	0.428663	0.915045	42.8695	0.663562	0.847319	0.783131	0.43355	0.942539
SLC25A33	321.531	0.247027	0.431844	0.572028	0.567303	0.94525	326.644	0.233766	0.415593	0.562489	0.573783	0.966133
TMEM201	682.596	-0.164085	0.329648	-0.497758	0.618654	0.954871	165.727	-0.552996	0.572181	-0.96647	0.333809	0.913179
LOC101951144	0	NA	NA	NA	NA	NA	575.372	-0.0816621	0.302767	-0.26972	0.787376	0.987126
PIK3CD	2693.42	0.81051	0.354323	2.28749	0.0221671	0.352591	1675.59	0.627253	0.367727	1.70576	0.0880533	0.677647
LOC101931671	5118.89	-0.0105641	0.173668	-0.0608293	0.951495	0.996152	5101.82	-0.0194063	0.176115	-0.110191	0.912258	0.995792
LZIC	128.017	-0.582666	0.513863	-1.13389	0.256839	0.836604	127.974	-0.597182	0.515504	-1.15844	0.246683	0.86635
NMNAT1	1135.64	-0.463644	0.352675	-1.31465	0.188629	0.776221	421.703	-0.737362	0.364309	-2.024	0.0429701	0.520062
RBP7	0.279418	1.5322	3.51904	0.435404	0.663269	NA	0.277469	1.52581	3.519	0.433593	0.664584	NA
UBE4B	2015.56	0.209099	0.227739	0.918152	0.358539	0.884568	1730.94	0.233993	0.211549	1.10609	0.268686	0.877931
LOC101930913	105.114	0.353872	0.769219	0.46004	0.645487	0.960395	231.012	-0.0472779	0.632539	-0.074743	0.940419	0.995792
KIF1B	4704.25	-0.055188	0.20731	-0.26621	0.790077	0.976189	4722.29	-0.0618626	0.203205	-0.304434	0.760797	0.984689
PGD	824.499	-0.030062	0.185422	-0.162128	0.871205	0.987386	820.782	-0.0377287	0.189807	-0.198774	0.84244	0.991137
CENPS	85.1306	1.18377	0.712998	1.66027	NA	NA	NA	NA	NA	NA	NA	NA
CORT	5.80447	0.597691	1.26524	0.472394	0.636646	0.958279	NA	NA	NA	NA	NA	NA
DFFA	977.013	-0.261555	0.232814	-1.12345	0.261247	0.837936	981.399	-0.264571	0.23245	-1.13819	0.255043	0.873511
PEX14	1251.1	0.589054	0.191817	3.07091	0.00213407	0.100599	1251.65	0.604302	0.203633	2.9676	0.00300138	0.143879
CASZ1	1874.86	-0.346939	0.342133	-1.01405	0.310561	0.864842	2775.87	-0.419581	0.301408	-1.39207	0.163901	0.795945
LOC135976979	0	NA	NA	NA	NA	NA	NA	NA	NA	NA	NA	NA
TARDBP	1340.6	-0.0200633	0.201275	-0.099681	0.920598	0.993923	NA	NA	NA	NA	NA	NA
MASP2	132.457	1.30538	0.514942	2.53501	0.0112443	0.260428	147.152	0.973485	0.42124	2.311	0.020833	0.38308
LOC101950687	18.932	2.5645	1.5939	1.60895	0.107628	0.672461	18.7176	2.55055	1.59356	1.60054	0.10948	0.722551
SRM	186.767	-0.690295	0.462403	-1.49284	0.135478	0.715713	186.829	-0.704505	0.463032	-1.52151	0.128133	0.752444
EXOSC10	1469.31	-0.0512558	0.182889	-0.280256	0.779281	0.976189	1732.9	-0.0769231	0.188995	-0.407011	0.684	0.978349
MTOR	2001.34	0.209213	0.183456	1.1404	0.254121	0.834533	2001.4	0.204321	0.181232	1.1274	0.259574	0.874812
ANGPTL7	18.6139	-0.14519	0.930725	-0.155997	0.876035	0.988341	16.7783	0.264182	0.911447	0.289849	0.771932	0.985544
UBIAD1	299.221	-0.455841	0.294951	-1.54548	0.12223	0.695134	298.043	-0.428953	0.304653	-1.408	0.15913	0.790848
DISP3	134.055	0.182692	0.523053	0.34928	0.726879	0.970972	130.386	0.241371	0.552987	0.436485	0.662485	0.975642
LOC101947758	244.985	0.236454	0.410732	0.575689	0.564825	0.94525	251.255	0.259921	0.412085	0.630746	0.528207	0.956542
LOC135976938	0	NA	NA	NA	NA	NA	NA	NA	NA	NA	NA	NA
FBXO2	1.58962	-0.555849	2.54313	-0.218569	0.826986	NA	0.330438	0.597262	3.52836	0.169275	0.865581	NA
MAD2L2	245.1	0.226544	0.459856	0.492642	0.622265	0.956117	244.453	0.210874	0.461524	0.456908	0.647737	0.973763
DRAXIN	5.94877	-3.33338	3.00321	-1.10994	NA	NA	6.185	-3.3903	2.97628	-1.13911	NA	NA
AGTRAP	1033.3	0.174047	0.221658	0.785204	0.432334	0.916178	NA	NA	NA	NA	NA	NA
C21H1orf167	33.8431	0.375685	0.934712	0.401926	0.687738	0.96942	NA	NA	NA	NA	NA	NA
MTHFR	320.951	0.750669	0.35819	2.09573	0.0361065	0.434672	322.285	0.765056	0.351772	2.17487	0.0296402	0.450459
CLCN6	1403.84	0.0726647	0.169625	0.428384	0.668371	0.965239	1395.18	0.0897298	0.175599	0.510992	0.609357	0.968666
LOC101945284	162.024	1.12351	1.33954	0.838729	0.401621	0.903603	180.247	1.26063	1.34039	0.940493	0.346965	0.916784
LOC101945004	8228.83	2.50835	0.290536	8.63355	5.94744e-18	8.62889e-15	8270.45	2.45323	0.287213	8.54149	1.32505e-17	1.82024e-14
LOC101944735	34.6832	-0.100495	0.997629	-0.100734	0.919762	0.993923	36.0317	-0.017808	1.00607	-0.0177005	0.985878	0.998134
LOC112059406	39.3361	1.05014	1.01242	1.03726	0.299614	0.859087	0.721792	-1.11291	3.45072	-0.322517	0.747061	NA
LOC135976992	7.85976	-0.440212	1.39168	-0.316318	0.751762	0.972636	NA	NA	NA	NA	NA	NA
PLOD1	1333.43	0.729445	0.34064	2.14139	0.0322423	0.411632	1330.67	0.726371	0.33186	2.18879	0.0286121	0.447502
KIAA2013	1255.27	0.150314	0.22079	0.680799	0.495999	0.931293	1250.65	0.160002	0.21882	0.731204	0.464654	0.947099
MFN2	2075.93	-0.136749	0.342586	-0.399167	0.68977	0.969662	2075.46	-0.128766	0.331708	-0.388192	0.697874	0.979426
MIIP	168.264	-0.351602	0.349076	-1.00724	0.31382	0.867574	NA	NA	NA	NA	NA	NA
LOC135976972	5.99446	-0.340953	1.26153	-0.27027	0.786952	0.976189	NA	NA	NA	NA	NA	NA
TNFRSF8	518.6	-0.422614	0.421864	-1.00178	0.316451	0.869762	309.328	-0.535277	0.458134	-1.16838	0.242652	0.860852
TNFRSF1B	4729.28	0.274179	0.325079	0.843422	0.398993	0.902228	4720.18	0.262173	0.309178	0.847968	0.396456	0.935176
VPS13D	3514.51	-0.0617285	0.240197	-0.256991	0.797186	0.976189	3207.08	-0.108553	0.247499	-0.438603	0.66095	0.97481
LOC135976982	3.08845	-2.61264	2.00235	-1.30479	0.191966	NA	NA	NA	NA	NA	NA	NA
DHRS3	267.722	-0.371932	0.454582	-0.818186	0.413251	0.907871	267.895	-0.36219	0.448685	-0.807227	0.419536	0.939604
LOC135976981	27.8138	-0.586067	0.708985	-0.826628	0.408448	0.905566	NA	NA	NA	NA	NA	NA
LOC101949213	8.31266	-0.219094	1.41759	-0.154554	0.877173	0.988633	8.53408	-0.118431	1.59376	-0.0743087	0.940765	0.995792
LOC101948960	0.100001	-0.765581	3.53381	-0.216645	0.828485	NA	0.100633	-0.772548	3.53381	-0.218616	0.826949	NA
LOC101948681	0	NA	NA	NA	NA	NA	0	NA	NA	NA	NA	NA
LOC101940544	128.128	0.0669166	0.697972	0.0958729	0.923622	0.994313	127.152	0.0638691	0.687827	0.0928563	0.926018	0.995792
CFAP107	95.5035	0.219581	0.923205	0.237847	0.812	0.978355	NA	NA	NA	NA	NA	NA
LRRC38	2.90444	-0.652603	1.67177	-0.390366	0.696266	NA	6.52681	-0.628687	1.61733	-0.388718	0.697485	0.979426
PDPN	1871.83	0.261681	0.343745	0.761265	0.446499	0.919941	1868.15	0.259087	0.333315	0.777306	0.436978	0.943111
LOC122173978	0.653413	-0.886115	3.46523	-0.255716	0.79817	NA	0	NA	NA	NA	NA	NA
PRDM2	4192.32	-0.272604	0.180978	-1.50628	0.131995	0.71123	4619.91	-0.213944	0.160049	-1.33674	0.181306	0.81218
LOC135976998	119.5	-0.636962	0.48575	-1.3113	0.189758	0.776901	NA	NA	NA	NA	NA	NA
KAZN	642.977	0.0902906	0.25545	0.353457	0.723746	0.970972	315.08	0.0279674	0.359452	0.0778056	0.937983	0.995792
LOC135976970	0.200003	-1.36825	3.52889	-0.387727	0.698218	NA	NA	NA	NA	NA	NA	NA
LOC135976997	28.9833	-0.34402	0.772963	-0.445067	0.656272	0.963236	NA	NA	NA	NA	NA	NA
LOC101938187	38.4829	0.610339	0.721439	0.846003	0.397551	0.901879	58.4836	0.47733	0.678391	0.703621	0.481669	0.951244
TMEM51	281.27	0.0136352	0.321539	0.0424062	0.966175	0.997135	277.698	0.0136708	0.329548	0.0414836	0.96691	0.997284
FHAD1	798.496	0.314528	0.350669	0.896937	0.369753	0.89031	864.551	0.246453	0.325637	0.756833	0.44915	0.944311
EFHD2	746.337	-0.223171	0.360619	-0.618856	0.536012	0.943176	747.786	-0.114766	0.350842	-0.327117	0.743579	0.984689
LOC101932969	2.75356	0.425998	2.17888	0.195512	0.844992	NA	NA	NA	NA	NA	NA	NA
LOC101945103	0.910083	-3.34865	3.4258	-0.977479	0.328332	NA	0.60356	-2.76585	3.447	-0.802392	0.422326	NA
LOC101944818	1.27036	-3.84046	3.4136	-1.12505	0.260569	NA	1.44293	-4.02424	3.41013	-1.18008	0.237967	NA
CASP9	452.805	-0.352345	0.251166	-1.40284	0.160666	0.745732	445.58	-0.326689	0.258929	-1.26169	0.207059	0.838948
DNAJC16	1348.35	-0.125521	0.27416	-0.45784	0.647068	0.960395	1457.42	-0.0802909	0.265594	-0.302307	0.762418	0.984689
LOC135976995	36.9072	0.183181	0.681843	0.268656	0.788195	0.976189	NA	NA	NA	NA	NA	NA
LOC135976996	50.986	1.00491	0.581162	1.72915	0.083783	0.617042	NA	NA	NA	NA	NA	NA
LOC101943383	414.241	0.724163	0.494772	1.46363	0.143295	0.725451	NA	NA	NA	NA	NA	NA
PINK1	6691.79	0.43097	0.251138	1.71606	0.0861505	0.624212	6644.16	0.420979	0.251319	1.67508	0.0939194	0.691174
CDA	30.9989	0.640684	1.03156	0.621081	0.534546	0.942672	26.3854	1.22294	1.05627	1.15779	0.246949	0.86635
LOC101942371	1.96248	-2.70887	2.3505	-1.15247	0.249129	NA	1.68844	-4.24763	3.0603	-1.38798	0.165144	NA
FAM43B	5.61677	0.801695	1.55872	0.514328	0.607022	0.952943	5.04886	0.556686	1.59647	0.348697	0.727317	0.983317
MUL1	564.319	-0.659267	0.336026	-1.96196	0.0497677	0.500331	558.781	-0.66369	0.320902	-2.0682	0.0386209	0.503533
CAMK2N1	25.3317	0.0706811	0.741695	0.0952966	0.924079	0.994313	25.0089	0.085126	0.776112	0.109683	0.912661	0.995792
VWA5B1	2.11379	0.411699	2.4373	0.168916	0.865863	NA	2.1104	0.399759	2.65885	0.15035	0.880488	NA
LOC135976967	0	NA	NA	NA	NA	NA	NA	NA	NA	NA	NA	NA
LOC101939357	2314.89	-0.080796	0.171032	-0.472403	0.636639	0.958279	2326.76	-0.085433	0.171291	-0.49876	0.617949	0.969331
UBXN10	255.984	0.153163	0.320197	0.478338	0.63241	0.958279	245.771	0.122433	0.337849	0.362389	0.717061	0.981823
LOC122173965	21.9099	-1.56728	0.629582	-2.48939	0.0127962	0.276213	0.218628	1.36169	3.52632	0.386151	0.699385	NA
LOC101947749	3.38363	0.252614	2.74897	0.0918941	0.926782	NA	2.95741	0.536493	2.94316	0.182285	0.855359	0.992452
LOC101932692	0	NA	NA	NA	NA	NA	0	NA	NA	NA	NA	NA
LOC101932432	0	NA	NA	NA	NA	NA	0	NA	NA	NA	NA	NA
OTUD3	950.495	0.0437762	0.240345	0.182139	0.855474	0.98533	949.565	0.0327596	0.234829	0.139504	0.889052	0.995241
RNF186	13.1817	-2.46483	1.61985	-1.52165	0.128097	0.708003	20.1929	-2.32838	1.63573	-1.42345	0.154605	0.784081
TMCO4	265.025	0.0701465	0.360764	0.194439	0.845832	0.984067	345.16	0.0995269	0.33054	0.301104	0.763335	0.984689
HTR6	0.135171	-0.765581	3.53381	-0.216645	0.828485	NA	0.13431	-0.772548	3.53381	-0.218616	0.826949	NA
NBL1	263.923	-0.0851259	0.427743	-0.199012	0.842253	0.983701	NA	NA	NA	NA	NA	NA
MICOS10	181.284	-0.163238	0.448039	-0.364339	0.715605	0.970972	181.68	-0.160434	0.450128	-0.356419	0.721527	0.983317
LOC135976962	0	NA	NA	NA	NA	NA	NA	NA	NA	NA	NA	NA
CAPZB	6809.62	0.0675971	0.270309	0.250073	0.802531	0.976542	6763.26	0.0613759	0.263888	0.232583	0.816085	0.990124
SLC66A1	207.341	0.277534	0.345289	0.803774	0.421528	0.910015	206.416	0.281721	0.348577	0.808202	0.418974	0.939604
AKR7A2	268.79	-0.181396	0.299663	-0.605331	0.544959	0.943183	301.205	-0.269007	0.2891	-0.930496	0.352114	0.916784
MRTO4	118.287	0.177487	0.3697	0.480084	0.631168	0.958279	101.004	0.0820352	0.411707	0.199256	0.842062	0.991137
EMC1	2327.67	0.391279	0.177684	2.20211	0.0276574	0.383038	2393.27	0.385693	0.174821	2.20622	0.0273685	0.439725
UBR4	4668.72	-0.213426	0.214029	-0.997185	0.318675	0.870362	4593.73	-0.219391	0.205252	-1.06888	0.285122	0.887329
IFFO2	553.33	-0.0819166	0.258481	-0.316916	0.751308	0.972636	5.6771	-1.01174	1.25146	-0.808448	0.418833	0.939604
ALDH4A1	4367.95	0.131614	0.308797	0.426214	0.669952	0.965428	1279.08	-0.0700864	0.344673	-0.203342	0.838868	0.991137
LOC103306034	0.513904	-0.15264	3.51083	-0.0434769	0.965321	NA	3128.34	0.247012	0.283977	0.869832	0.384392	0.930786
TAS1R2	0	NA	NA	NA	NA	NA	0	NA	NA	NA	NA	NA
PAX7	0	NA	NA	NA	NA	NA	NA	NA	NA	NA	NA	NA
LOC135976934	54.1295	-0.783121	0.548426	-1.42794	0.153308	0.736845	NA	NA	NA	NA	NA	NA
KLHDC7A	13.8043	-0.0790157	1.39784	-0.0565269	0.954922	0.996617	9.39877	-0.105192	1.72285	-0.0610572	0.951314	0.995792
IGSF21	36.6954	1.28987	0.999261	1.29083	0.196763	0.783009	37.3427	1.27351	0.97138	1.31103	0.189846	0.821032
ACTL8	0	NA	NA	NA	NA	NA	0	NA	NA	NA	NA	NA
ARHGEF10L	704.37	-1.02411	0.424228	-2.41406	0.0157759	0.301449	694.789	-1.01391	0.415042	-2.44291	0.0145695	0.327411
LOC112060509	0	NA	NA	NA	NA	NA	0	NA	NA	NA	NA	NA
RCC2	2346.25	-0.199783	0.239943	-0.832625	0.405056	0.905074	2515.16	-0.103681	0.268432	-0.386245	0.699315	0.979426
LOC101932564	190.854	0.0153352	0.45286	0.0338631	0.972986	0.997928	176.617	-0.0767678	0.425005	-0.180628	0.856659	0.992452
LOC101953764	0.724255	-0.314562	3.43779	-0.0915012	0.927094	NA	0.730473	-0.309205	3.43621	-0.0899843	0.9283	NA
LOC101939677	2.0181	-1.11691	2.93256	-0.380866	0.703303	NA	1.80064	-1.71924	3.21812	-0.534237	0.593177	NA
LOC112059782	15.624	-2.71519	1.14107	-2.3795	0.017336	0.312725	26.3442	-2.47573	0.860261	-2.87788	0.00400355	0.167383
SDHB	3991.56	0.58503	0.311608	1.87746	0.0604556	0.544174	3494.75	0.569603	0.30066	1.89451	0.0581579	0.586251
ATP13A2	101.616	0.292014	0.510028	0.572544	0.566954	0.94525	98.199	0.283617	0.501928	0.565055	0.572036	0.966133
MFAP2	4.62649	0.462189	1.10818	0.417071	0.676627	NA	4.08821	0.134657	1.50552	0.0894417	0.928731	0.995792
CROCC	320.024	-0.578946	0.351765	-1.64583	0.0997984	0.652236	316.074	-0.595122	0.349849	-1.70108	0.0889275	0.680693
NECAP2	341.691	-0.0421493	0.314326	-0.134094	0.893328	0.991007	339.082	-0.158226	0.312496	-0.50633	0.612625	0.968666
SZRD1	560.078	-0.0676854	0.264481	-0.255918	0.798015	0.976189	761.958	0.0187113	0.260449	0.0718426	0.942727	0.995792
LOC135976952	12.0818	-0.927281	0.911177	-1.01767	0.308833	0.86386	NA	NA	NA	NA	NA	NA
FBXO42	799.058	0.491177	0.341334	1.43899	0.150153	0.73413	802.233	0.489505	0.330687	1.48027	0.138801	0.764784
CPLANE2	126.864	-0.317538	0.497795	-0.637889	0.523546	0.939169	90.1274	0.180278	0.512672	0.351643	0.725106	0.983317
LOC101936876	37.3668	-0.675382	1.39712	-0.48341	0.628805	0.957695	106.28	-0.927583	0.767132	-1.20916	0.226602	0.85023
ARHGEF19	7.92086	0.0742858	1.70575	0.0435501	0.965263	0.997027	7.56292	0.0961896	1.78863	0.0537783	0.957112	0.996703
LOC103306213	0	NA	NA	NA	NA	NA	0	NA	NA	NA	NA	NA
LOC135976978	0.246265	-1.52612	3.52392	-0.433075	0.66496	NA	NA	NA	NA	NA	NA	NA
EPHA2	131.08	1.15965	0.494258	2.34624	0.018964	0.32951	130.376	1.14219	0.500332	2.28287	0.022438	0.397356
LOC135976961	1.15229	-1.16092	2.44232	-0.475334	0.634549	NA	NA	NA	NA	NA	NA	NA
FAM131C	2.57522	-3.13379	2.93257	-1.06862	0.285242	NA	3.2208	-1.92266	2.56848	-0.74856	0.454122	0.944656
LOC101938334	340.098	0.127305	0.408722	0.311471	0.755443	0.973172	274.105	0.0393087	0.440989	0.0891378	0.928972	0.995792
LOC135976959	127.677	0.196929	0.394246	0.499507	0.617422	0.954449	NA	NA	NA	NA	NA	NA
HSPB7	38115.2	0.204418	0.20883	0.978874	0.327642	0.872852	36459.3	0.261638	0.206991	1.26401	0.206228	0.838869
ZBTB17	106.015	0.249765	0.591865	0.421996	0.673028	0.965887	114.294	0.0722886	0.53761	0.134463	0.893036	0.995792
SPEN	9522.34	0.159264	0.214597	0.742155	0.457994	0.921123	9488.08	0.156192	0.207821	0.751574	0.452307	0.944311
LOC122173977	9.83688	0.226045	1.24876	0.181015	0.856356	0.98533	10.5432	-0.0187124	1.25793	-0.0148756	0.988131	0.998514
FBLIM1	170.495	0.258989	0.284413	0.910609	0.362502	0.886665	169.476	0.266083	0.30377	0.875937	0.381064	0.927688
TMEM82	6.046	1.33641	2.12944	0.627585	0.530276	0.942137	4.732	1.07861	2.28533	0.471971	0.636948	0.972236
SLC25A34	67.1265	0.0554407	0.460093	0.120499	0.904088	0.992264	67.1601	0.020086	0.490785	0.0409262	0.967355	0.997284
PLEKHM2	2590.53	0.352916	0.260848	1.35295	0.176071	0.766097	2574.02	0.339869	0.252574	1.34562	0.178424	0.808662
LOC135976986	12.2915	0.259323	1.33053	0.194903	0.845469	0.983979	NA	NA	NA	NA	NA	NA
LOC135976985	74.7164	-0.0458229	0.407678	-0.1124	0.910506	0.993201	NA	NA	NA	NA	NA	NA
LOC101937500	1095.91	0.200323	0.211238	0.948328	0.342963	0.880274	1059.37	0.215992	0.208892	1.03399	0.301143	0.896812
DDOST	2469.23	0.419606	0.215758	1.9448	0.051799	0.509094	2464	0.415109	0.21884	1.89686	0.0578464	0.584609
KIF17	56.5796	0.418906	0.69725	0.600797	0.547975	0.943227	NA	NA	NA	NA	NA	NA
LOC135976973	0	NA	NA	NA	NA	NA	NA	NA	NA	NA	NA	NA
LOC101936397	0	NA	NA	NA	NA	NA	0	NA	NA	NA	NA	NA
GUCA2A	0	NA	NA	NA	NA	NA	0	NA	NA	NA	NA	NA
LOC135976987	4.01854	-0.613581	1.37913	-0.444904	0.656389	NA	NA	NA	NA	NA	NA	NA
LACTBL1	6.89444	-0.628508	2.52691	-0.248726	0.803573	0.976704	1.48561	-4.05282	3.40961	-1.18865	0.234579	NA
EPHB2	53.6371	0.556122	0.624203	0.890932	0.372966	0.891763	53.7361	0.558277	0.642448	0.868983	0.384856	0.930985
LOC135976988	4.76591	0.0489737	1.29465	0.0378279	0.969825	NA	NA	NA	NA	NA	NA	NA
LOC101942579	513.179	0.308806	0.417784	0.739152	0.459815	0.921272	NA	NA	NA	NA	NA	NA
LOC135976947	804.774	0.821945	0.515524	1.59439	0.110849	0.676038	NA	NA	NA	NA	NA	NA
C1QA	669.282	0.835565	0.551557	1.51492	0.129793	0.709842	NA	NA	NA	NA	NA	NA
EPHA8	0.279418	1.5322	3.51904	0.435404	0.663269	NA	0.277469	1.52581	3.519	0.433593	0.664584	NA
ZBTB40	104.116	-0.354917	0.617016	-0.575215	0.565146	0.94525	105.016	-0.346175	0.631235	-0.548409	0.583411	0.966133
LOC122172649	0.123132	-0.765581	3.53381	-0.216645	0.828485	NA	1.00585	-3.4988	3.42182	-1.0225	0.306546	NA
LOC135976960	1.79583	-0.645043	2.47209	-0.26093	0.794147	NA	NA	NA	NA	NA	NA	NA
LOC135976964	4.85371	-0.0357381	0.969062	-0.036879	0.970581	NA	NA	NA	NA	NA	NA	NA
WNT4	25.2028	0.723893	1.12037	0.646117	0.518203	0.936984	39.7516	0.539568	0.834288	0.64674	0.5178	0.954503
CDC42	11058.8	0.171682	0.229052	0.749531	0.453537	0.921106	10909.1	0.160909	0.227581	0.707039	0.479542	0.951089
C21H1orf50	189.777	0.169761	0.371238	0.457285	0.647466	0.960593	NA	NA	NA	NA	NA	NA
P3H1	163.973	0.170649	0.366428	0.465709	0.641424	0.959023	165.784	0.183116	0.375173	0.488083	0.625491	0.971271
CLDN19	4.02172	0.377529	2.24247	0.168354	0.866305	NA	4.05107	0.361328	2.35517	0.153419	0.878068	0.9946
LOC101935588	0.635178	-2.84798	3.44322	-0.827126	0.408166	NA	1.91912	-2.89802	3.14638	-0.921065	0.357016	NA
LOC101939304	66.0643	-1.09889	0.443608	-2.47717	0.0132429	0.281581	28.3406	-0.0977426	0.688514	-0.141962	0.88711	0.994921
YBX1	8518.64	0.170779	0.273373	0.624709	0.532162	0.942508	8533.11	0.169703	0.264794	0.640887	0.521596	0.955495
PPIH	147.402	0.522446	0.41196	1.2682	0.204728	0.792295	140.241	0.541123	0.419811	1.28897	0.197408	0.830939
CCDC30	517.73	-0.168271	0.434032	-0.387694	0.698243	0.969961	519.158	-0.173574	0.422922	-0.410416	0.681501	0.977901
LOC135976971	13.6771	-2.16871	0.916617	-2.366	0.0179816	0.319267	NA	NA	NA	NA	NA	NA
PPCS	134.829	0.0587242	0.436131	0.134648	0.89289	0.991007	135.004	0.0585985	0.447556	0.13093	0.895831	0.995792
ZMYND12	39.0892	0.466452	0.820931	0.568199	0.5699	0.94525	39.7307	0.353774	0.840638	0.42084	0.673872	0.977185
SLC2A1	3124.17	0.649706	0.342449	1.89723	0.0577973	0.532099	3081.44	0.64414	0.326087	1.97537	0.0482266	0.549215
LOC135976968	117.544	0.561153	0.55255	1.01557	0.309835	0.863935	NA	NA	NA	NA	NA	NA
LOC135976994	0	NA	NA	NA	NA	NA	NA	NA	NA	NA	NA	NA
LOC135976990	5.37921	0.91086	1.44198	0.631671	0.527602	NA	NA	NA	NA	NA	NA	NA
PHC2	153.61	0.580574	0.536425	1.0823	0.279118	0.850141	154.241	0.570112	0.528755	1.07822	0.280937	0.883437
ZNF362	1311.8	-0.140434	0.216368	-0.649048	0.516307	0.936784	1329.71	-0.102855	0.226325	-0.454456	0.6495	0.973915
LOC135976953	2.94808	-1.02122	3.28655	-0.310726	0.756009	NA	NA	NA	NA	NA	NA	NA
TRIM62	199.307	-0.373678	0.445622	-0.838554	0.40172	0.903725	88.587	-0.567462	0.551756	-1.02847	0.303731	0.89784
LOC101934176	10.0997	1.58315	1.49222	1.06094	0.288719	0.853892	3.20569	-1.04841	2.46154	-0.425916	0.670169	0.977185
SVBP	27.1429	0.106657	0.773729	0.137848	0.89036	0.990633	NA	NA	NA	NA	NA	NA
TMEM269	39875.4	-0.34517	0.291997	-1.1821	0.237166	0.822122	35586.8	-0.270297	0.265424	-1.01836	0.308508	0.901917
LOC101953842	524.438	-0.304127	0.251406	-1.2097	0.226393	0.811309	117.218	-0.301191	0.408533	-0.73725	0.46097	0.946769
CELA3B	4.55919	-3.05557	1.93011	-1.58311	0.113397	NA	4.16887	-3.89864	2.72819	-1.42902	NA	NA
HSPG2	3533.43	-0.0767608	0.26224	-0.292712	0.769742	0.97416	3521.98	-0.0838845	0.255076	-0.328861	0.742261	0.984513
LDLRAD2	0	NA	NA	NA	NA	NA	0	NA	NA	NA	NA	NA
LOC135976949	291.296	-1.2369	0.606148	-2.04059	0.041292	0.46109	NA	NA	NA	NA	NA	NA
USP48	2114.95	0.077448	0.200452	0.386366	0.699225	0.969961	2128.08	0.0697067	0.200622	0.347452	0.728252	0.983317
RAP1GAP	18.5357	1.00639	0.693988	1.45016	0.147014	0.729273	NA	NA	NA	NA	NA	NA
LOC135977004	0.891647	2.34964	3.43162	0.684703	0.493531	NA	NA	NA	NA	NA	NA	NA
ALPL	1440.92	0.0248488	0.321602	0.0772655	0.938412	0.994676	1437.27	0.0258234	0.31271	0.0825795	0.934186	0.995792
ECE1	1601.87	0.402512	0.25688	1.56693	0.117132	0.68902	1600.06	0.396666	0.247971	1.59965	0.109676	0.722662
EIF4G3	2281.44	0.0967973	0.182892	0.52926	0.596625	0.951457	1884.47	0.15482	0.186417	0.830501	0.406256	0.937162
LOC122174286	6.39323	-5.41002	1.42529	-3.79572	0.000147214	0.0169899	6.05016	-5.33168	1.602	-3.32813	0.000874297	0.0646711
HP1BP3	2589.91	0.109133	0.197682	0.552065	0.580904	0.947438	2586.7	0.115356	0.199038	0.57957	0.562204	0.964908
LOC135976966	17.5175	-0.0805588	1.04178	-0.0773281	0.938363	0.994676	NA	NA	NA	NA	NA	NA
LOC135976984	0.108083	0.677091	3.53381	0.191604	0.848053	NA	NA	NA	NA	NA	NA	NA
LOC135976957	1.02358	0.131635	2.42904	0.0541924	0.956782	NA	NA	NA	NA	NA	NA	NA
LOC135977005	0	NA	NA	NA	NA	NA	NA	NA	NA	NA	NA	NA
LOC135976951	126.624	-0.347605	0.826414	-0.420618	0.674034	0.965942	NA	NA	NA	NA	NA	NA
LOC122173076	33.9645	0.856505	1.1213	0.76385	0.444957	0.919703	264.807	0.577992	0.612734	0.9433	0.345528	0.916645
COLGALT1	603.911	0.217171	0.216846	1.0015	0.316586	0.869762	601.956	0.212139	0.224271	0.945905	0.344197	0.915438
NIBAN3	124.338	-1.08312	0.669897	-1.61685	0.105911	0.667474	124.45	-1.07553	0.658626	-1.63299	0.102471	0.708397
PGLS	32.1815	0.588319	0.699663	0.84086	0.400427	0.903257	32.1854	0.581218	0.739598	0.785856	0.431952	0.94115
SLC27A1	1459.5	-0.111219	0.258618	-0.430049	0.66716	0.964895	1427.54	-0.131115	0.248531	-0.527562	0.597803	0.966911
NXNL1	26.5191	-1.82497	0.677255	-2.69466	0.00704599	0.204726	26.0736	-1.66531	0.751132	-2.21707	0.0266182	0.4342
GMIP	75.3189	-1.11422	0.476702	-2.33734	0.0194213	0.332899	NA	NA	NA	NA	NA	NA
LPAR2	177.57	-0.192685	0.357462	-0.539035	0.589863	0.949916	225.443	-0.00628129	0.369094	-0.0170181	0.986422	0.998134
LOC135977044	25.4043	-3.31429	0.846425	-3.91564	9.0166e-05	0.0119703	NA	NA	NA	NA	NA	NA
PBX4	1006.21	0.132572	0.364173	0.364036	0.715831	0.970972	1012.51	0.130201	0.357441	0.36426	0.715664	0.981823
DSN1	271.19	0.456681	0.380923	1.19888	0.230575	0.815787	272.51	0.435904	0.37522	1.16173	0.245345	0.863714
MVB12A	1818.99	0.435688	0.188302	2.31377	0.0206804	0.342626	1860.56	0.449219	0.185775	2.41808	0.0156024	0.338127
ATP13A1	496.955	0.0418045	0.332576	0.125699	0.89997	0.991513	517.22	0.0348256	0.317324	0.109748	0.912609	0.995792
LOC135977045	4.50567	0.985954	1.1216	0.879059	0.379369	NA	NA	NA	NA	NA	NA	NA
CHCHD5	121.501	0.824371	0.495156	1.66487	0.0959389	0.645684	44.2798	0.46426	0.67845	0.684295	0.493789	0.952675
LOC101933034	3.90604	1.73126	1.73733	0.996508	0.319003	NA	3.31221	1.64869	1.97377	0.835301	0.403548	0.937162
LOC122172117	54.4413	-0.235331	0.756874	-0.310925	0.755858	0.973172	52.9608	-0.182576	0.769278	-0.237333	0.812398	0.990104
FBXL12	816	-0.221471	0.191306	-1.15768	0.246995	0.829093	384.046	-0.318304	0.230929	-1.37836	0.168091	0.797593
UBL5	23.5219	-0.588195	0.618684	-0.950719	0.341747	0.880263	19.8091	-0.429949	0.728767	-0.589968	0.555212	0.963084
PIN1	1136.93	0.00627322	0.348682	0.0179912	0.985646	0.999037	1119.61	0.0207043	0.33738	0.061368	0.951066	0.995792
LOC101933581	3.24037	3.62522	2.4184	1.49902	0.13387	NA	2.98225	5.01228	3.27917	1.52852	0.126383	0.748055
OLFM2	0.891647	2.34964	3.43162	0.684703	0.493531	NA	0.849352	2.2699	3.4341	0.66099	0.508619	NA
COL5A3	4.3716	1.42363	1.73371	0.821144	0.411564	NA	4.40839	1.42421	1.88927	0.753845	0.450942	0.944311
LOC135977033	0	NA	NA	NA	NA	NA	NA	NA	NA	NA	NA	NA
RDH8	0	NA	NA	NA	NA	NA	1.74602	-4.29163	3.40562	-1.26016	0.207611	NA
LOC101934160	10.6577	-3.12674	1.8361	-1.70293	0.0885818	0.62852	9.64488	-2.95109	1.90825	-1.54649	0.121986	0.740189
SHFL	42.638	0.177302	0.506182	0.350273	0.726134	0.970972	11.92	0.112143	0.921699	0.12167	0.903161	0.995792
ANGPTL6	2.81262	-0.0151183	1.92114	-0.00786944	0.993721	NA	3.07511	-0.265963	1.8162	-0.14644	0.883574	0.994746
LOC101932811	157.878	-0.311736	0.377321	-0.826183	0.4087	0.905686	169.437	-0.361982	0.37816	-0.957218	0.338457	0.914274
EIF3G	231.837	0.383921	0.264631	1.45078	0.146842	0.729079	192.295	0.347977	0.298147	1.16713	0.243157	0.861691
DNMT1	1217.38	0.202638	0.203027	0.998085	0.318238	0.870083	1189.57	0.195875	0.198972	0.984434	0.324902	0.909415
S1PR2	241.591	-0.408406	0.473722	-0.862123	0.38862	0.898639	60.4883	-0.531211	0.656117	-0.80963	0.418153	0.939604
MRPL4	162.49	-0.888206	0.615803	-1.44235	0.149202	0.732383	162.659	-0.90175	0.608542	-1.48182	0.138388	0.764132
LOC101933902	32.6252	1.7562	0.725847	2.41952	0.0155408	0.300636	35.9735	1.99759	0.805133	2.48107	0.0130988	0.312471
LOC101931792	14.3782	0.462508	0.895761	0.51633	0.605624	0.952492	9.59677	0.770287	1.89323	0.406864	0.684108	0.978349
LOC101951774	323.532	0.752612	0.426826	1.76328	0.077854	0.598705	284.555	0.366591	0.403418	0.908713	0.363502	0.922927
LOC135977037	7.71377	0.706723	1.60366	0.440693	0.659435	0.963303	NA	NA	NA	NA	NA	NA
LOC135977035	15.56	-0.922697	0.693627	-1.33025	0.183436	0.771579	NA	NA	NA	NA	NA	NA
LOC135977034	105.449	0.222386	0.489586	0.454232	0.649662	0.962224	NA	NA	NA	NA	NA	NA
LOC135977036	1277.46	0.172538	0.390694	0.441619	0.658765	0.963303	NA	NA	NA	NA	NA	NA
LOC135977038	7.45963	0.904662	1.48609	0.608751	0.542689	0.943176	NA	NA	NA	NA	NA	NA
LOC112060734	49.6404	0.104306	0.553533	0.188436	0.850535	0.985242	8.25511	-0.46732	1.21101	-0.385892	0.699577	0.979426
ICAM5	54.9858	0.779902	0.719712	1.08363	0.278529	0.850141	NA	NA	NA	NA	NA	NA
ZGLP1	91.1398	-0.157037	0.476335	-0.329678	0.741643	0.970972	87.5188	-0.250326	0.463471	-0.540111	0.589121	0.966457
FDX2	4.78623	0.778855	1.20978	0.643798	0.519707	NA	4.05067	1.0243	1.42888	0.716855	0.473464	0.949588
RAVER1	2154.03	-0.0729403	0.206044	-0.354004	0.723336	0.970972	2185.09	-0.0295559	0.211755	-0.139576	0.888995	0.995241
TYK2	1445.57	-0.0752261	0.189764	-0.39642	0.691795	0.969961	1483.02	-0.0892107	0.193718	-0.460519	0.645144	0.973054
CDC37	7782.49	0.267598	0.315691	0.847656	0.39663	0.901879	7899.68	0.273183	0.302316	0.903634	0.366189	0.924584
PDE4A	182.314	0.397797	0.291288	1.36565	0.172049	0.760703	NA	NA	NA	NA	NA	NA
SPC24	4.0061	1.45692	1.52774	0.953642	0.340265	NA	5.0082	1.27442	1.53641	0.82948	0.406833	0.937162
KEAP1	262.951	0.481276	0.624208	0.771018	0.440696	0.919162	263.328	0.488416	0.61016	0.800472	0.423437	0.939604
S1PR5	135.357	1.34267	0.563748	2.38169	0.0172334	0.311983	134.785	1.32183	0.559563	2.36226	0.0181637	0.365402
ATG4D	213.63	-0.150558	0.587657	-0.2562	0.797796	0.976189	209.011	-0.153837	0.575676	-0.267228	0.789294	0.987126
LOC101940487	1.283	-3.00446	2.537	-1.18426	0.236311	NA	0.67115	-2.92472	3.44043	-0.850104	0.395267	NA
KRI1	26.7011	-0.530988	0.564901	-0.939967	0.347235	0.880951	22.3474	-0.674875	0.599772	-1.12522	0.260497	0.875021
CDKN2D	28.6513	0.710634	0.958894	0.741098	0.458634	0.921123	25.3432	0.876688	0.999192	0.877397	0.380271	0.92728
AP1M2	2.62352	4.82983	2.48511	1.94351	0.0519547	NA	2.61301	4.82095	2.7129	1.77705	0.0755604	NA
SLC44A2	14337.9	-0.305513	0.145789	-2.09559	0.0361189	0.434672	9487.18	-0.19781	0.175279	-1.12854	0.259091	0.874812
ILF3	8473.63	0.18342	0.193142	0.949662	0.342284	0.880274	7593.27	0.21035	0.206589	1.01821	0.30858	0.901917
LOC101943512	15.1535	-2.27268	3.24427	-0.70052	NA	NA	14.4193	-2.16505	2.70645	-0.799959	NA	NA
LOC135977170	0.51635	-2.52767	3.45792	-0.73098	0.464791	NA	NA	NA	NA	NA	NA	NA
LOC101937483	0.846204	-0.343349	2.52508	-0.135976	0.89184	NA	0.712483	-0.984415	3.06762	-0.320905	0.748282	NA
QTRT1	23.4634	-0.762701	0.62425	-1.22179	0.221788	0.80604	22.8556	-0.785248	0.70655	-1.11138	0.266403	0.877158
DNM2	2963	-0.296576	0.160218	-1.85107	0.0641591	0.557294	3038.41	-0.25626	0.16846	-1.52119	0.128213	0.752518
TMED1	322.662	-0.0662439	0.284035	-0.233225	0.815587	0.978687	312.25	0.00683035	0.263271	0.0259442	0.979302	0.997896
C22H19orf38	5.22759	-1.06415	1.29958	-0.818841	0.412877	NA	NA	NA	NA	NA	NA	NA
CARM1	422.292	0.455138	0.479744	0.94871	0.342768	0.880274	417.902	0.435027	0.465594	0.934349	0.350124	0.916784
YIPF2	412.675	-0.388407	0.401902	-0.966422	0.333833	0.876473	409.513	-0.429319	0.397833	-1.07914	0.280524	0.883437
TIMM29	79.9372	-0.558099	0.591504	-0.943524	0.345413	0.880748	32.9795	0.227146	0.660854	0.343715	0.73106	0.98375
LOC101934540	47.8667	-0.733754	0.736594	-0.996146	0.319179	0.870609	61.3904	-0.95135	0.700059	-1.35896	0.17416	0.804048
SMARCA4	1098.28	0.340148	0.305234	1.11439	0.265114	0.839835	1140.9	0.406558	0.266002	1.5284	0.126413	0.748055
LOC135977041	7.98466	0.0751553	1.54372	0.0486845	0.961171	0.99677	NA	NA	NA	NA	NA	NA
LOC135977040	14.1881	1.44213	1.08143	1.33354	0.182353	0.770405	NA	NA	NA	NA	NA	NA
LDLR	1258.33	1.15288	0.338422	3.40663	0.000657704	0.0494788	1159.96	1.23885	0.308733	4.0127	6.00289e-05	0.0097837
LOC135977039	0	NA	NA	NA	NA	NA	NA	NA	NA	NA	NA	NA
LOC101942402	0	NA	NA	NA	NA	NA	0	NA	NA	NA	NA	NA
KANK2	300.541	0.620943	0.458798	1.35341	0.175924	0.76593	376.577	0.621985	0.388991	1.59897	0.109827	0.722662
DOCK6	450.84	-0.0233668	0.436963	-0.0534755	0.957353	0.996637	NA	NA	NA	NA	NA	NA
LOC101941594	0.470346	-2.40554	3.46442	-0.694355	0.487459	NA	0.469885	-2.40786	3.46468	-0.694973	0.487072	NA
LOC101941318	0.146608	-0.765581	3.53381	-0.216645	0.828485	NA	NA	NA	NA	NA	NA	NA
KHSRP	1312.99	0.0295998	0.17409	0.170026	0.86499	0.986603	NA	NA	NA	NA	NA	NA
GTF2F1	2823.05	-0.148533	0.186986	-0.794355	0.426989	0.913524	2772.19	-0.17856	0.195157	-0.914955	0.360215	0.921318
PSPN	5.4825	1.13221	1.22537	0.923979	0.355497	NA	5.96124	1.01039	1.3279	0.760888	0.446724	0.944311
ALKBH7	670.429	0.248416	0.477259	0.520504	0.602712	0.951893	656.713	0.238551	0.462036	0.516304	0.605642	0.968267
LOC101940763	0	NA	NA	NA	NA	NA	1.09401	2.66569	3.422	0.778986	0.435988	NA
CLPP	65.5694	0.615596	0.419289	1.46819	0.142053	0.725064	NA	NA	NA	NA	NA	NA
MISP3	221.608	2.21682	0.805809	2.75105	0.00594051	0.188243	222.538	2.25193	0.776255	2.90102	0.00371946	0.161109
PALM3	547.995	-0.0999243	0.539558	-0.185197	0.853075	0.98533	NA	NA	NA	NA	NA	NA
IL27RA	211.01	0.195996	0.453916	0.431788	0.665895	0.964878	210.524	0.190171	0.44728	0.425172	0.670711	0.977185
RLN3	0.123132	-0.765581	3.53381	-0.216645	0.828485	NA	0.272001	1.52581	3.519	0.433593	0.664584	NA
RFX1	593.441	0.205894	0.317146	0.64921	0.516203	0.936756	951.955	0.130117	0.333378	0.390299	0.696315	0.979363
DCAF15	852.689	0.386306	0.196531	1.96562	0.0493423	0.499363	853.601	0.36972	0.208934	1.76955	0.0768018	0.648135
PODNL1	1015.31	0.170601	0.450452	0.378733	0.704886	0.970688	1012.16	0.187313	0.435258	0.430348	0.666942	0.97679
CC2D1A	1627.58	-0.469803	0.277199	-1.69482	0.090109	0.63332	1681.44	-0.456219	0.290688	-1.56945	0.116544	0.72896
BRME1	37.9978	-1.11627	0.614647	-1.81611	0.0693534	0.578524	36.1465	-0.997775	0.654499	-1.52449	0.127387	0.750816
LOC101947818	0.105506	0.677091	3.53381	0.191604	0.848053	NA	0.349528	-0.807919	3.52403	-0.22926	0.818667	NA
LOC135977111	16.8985	2.40508	0.724351	3.32032	0.000899145	0.0597884	NA	NA	NA	NA	NA	NA
ZSWIM4	98.5024	0.464317	0.616223	0.753489	0.451156	0.920362	88.7464	0.494185	0.624493	0.791338	0.428747	0.940562
C22H19orf53	60.0614	0.14623	0.575885	0.253923	0.799555	0.976189	NA	NA	NA	NA	NA	NA
MRI1	54.8636	0.77297	0.751824	1.02813	0.30389	0.861272	55.2832	0.762084	0.763371	0.998314	0.318127	0.905374
YJU2B	231.625	0.455545	0.35899	1.26896	0.204455	0.792233	231.617	0.456339	0.361012	1.26405	0.206211	0.838869
LOC101946452	244.819	0.286973	0.279304	1.02746	0.304205	0.861546	245.516	0.287815	0.293018	0.982243	0.32598	0.909799
LOC112058934	0	NA	NA	NA	NA	NA	0	NA	NA	NA	NA	NA
CACNA1A	37.8203	0.0610851	0.641809	0.0951764	0.924175	0.994313	37.659	0.0902764	0.713767	0.126479	0.899353	0.995792
IER2	188.404	0.168984	0.570066	0.296429	0.766903	0.97365	0.380748	-0.834779	3.52282	-0.236963	0.812685	NA
STX10	76.1224	-1.80037	0.570388	-3.15639	0.00159734	0.0836216	71.9045	-1.95721	0.631982	-3.09695	0.00195524	0.113262
NACC1	144.531	-1.06468	0.53206	-2.00106	0.045386	0.480125	212.79	-0.636879	0.42383	-1.50267	0.132923	0.762327
MAN2B1	805.4	0.107416	0.300776	0.357129	0.720995	0.970972	799.5	0.104519	0.298649	0.349974	0.726358	0.983317
TRMT1	89.1804	-0.12893	0.473408	-0.272344	0.785357	0.976189	87.9375	-0.176023	0.495694	-0.355105	0.722511	0.983317
WDR83OS	11.567	0.462059	0.87106	0.530456	0.595796	0.951457	13.8731	0.139007	0.836805	0.166117	0.868065	0.992756
WDR83	56.7713	0.311039	0.68483	0.454184	0.649697	0.962224	56.9439	0.512978	0.550119	0.932485	0.351086	0.916784
DHPS	338.887	0.222506	0.419815	0.530008	0.596106	0.951457	311.705	0.198771	0.410735	0.48394	0.628429	0.971727
LOC135977114	0.500007	-2.51418	3.45861	-0.726933	0.467267	NA	NA	NA	NA	NA	NA	NA
GNG14	0.247792	1.40936	3.52446	0.399879	0.689246	NA	0.248048	1.41046	3.52407	0.400238	0.688982	NA
FBXW9	105.593	0.347504	0.309453	1.12296	0.261454	0.837936	105.499	0.354307	0.332647	1.06512	0.286824	0.88872
TNPO2	842.666	-0.127978	0.358538	-0.356944	0.721134	0.970972	710.004	-0.163581	0.353527	-0.46271	0.643572	0.973005
LOC112058936	0.105506	0.677091	3.53381	0.191604	0.848053	NA	0.103783	0.670124	3.53381	0.189632	0.849597	NA
TRIR	223	-0.669425	0.60537	-1.10581	0.268808	0.84309	222.668	-0.671215	0.586831	-1.1438	0.252709	0.871609
GET3	611.516	0.151157	0.276239	0.547196	0.584244	0.948394	612.627	0.139515	0.27046	0.515846	0.605962	0.968278
BEST2	0	NA	NA	NA	NA	NA	0.100633	-0.772548	3.53381	-0.218616	0.826949	NA
HOOK2	295.979	0.489849	0.303771	1.61256	0.10684	0.669797	279.18	0.494338	0.335608	1.47297	0.14076	0.766562
JUNB	4025.02	3.72269	0.415007	8.97018	2.96037e-19	4.62546e-16	4019.82	3.72518	0.404544	9.20832	3.31257e-20	4.90057e-17
PRDX2	3.48941	0.0530796	1.56444	0.0339289	0.972934	NA	2.74299	0.378032	1.74527	0.216603	0.828518	NA
RNASEH2A	2.87078	-0.527623	2.1153	-0.249432	0.803027	NA	1.48056	1.27672	2.96923	0.429984	0.667207	NA
RTBDN	0	NA	NA	NA	NA	NA	0	NA	NA	NA	NA	NA
MAST1	3.11623	-0.333145	1.98792	-0.167584	0.86691	NA	4.74395	0.073869	1.42011	0.0520165	0.958516	0.996703
LOC112061234	5.33721	-2.2507	1.50941	-1.49111	0.135933	NA	2.41188	-2.65539	2.31333	-1.14787	0.251024	NA
DNASE2	29.3305	0.446445	0.747521	0.597234	0.550351	0.943227	9.29228	0.0327707	1.15099	0.0284719	0.977286	0.997896
LOC135977121	0	NA	NA	NA	NA	NA	NA	NA	NA	NA	NA	NA
LOC135977122	0	NA	NA	NA	NA	NA	NA	NA	NA	NA	NA	NA
KLF1	7.09701	-0.907922	1.52647	-0.594784	0.551988	0.943227	NA	NA	NA	NA	NA	NA
GCDH	564.184	0.266	0.293729	0.905595	0.36515	0.887806	558.722	0.246867	0.297839	0.828861	0.407183	0.937197
LOC101935681	131.062	-0.327654	0.542446	-0.604031	0.545823	0.943183	82.3337	-0.289697	0.634715	-0.456422	0.648087	0.973851
SYCE2	19.6286	-0.988209	0.848297	-1.16493	0.244046	0.827004	12.123	-0.571654	1.18167	-0.483768	0.628551	0.971727
FARSA	168.191	-0.00876158	0.405639	-0.0215995	0.982767	0.998928	166.209	0.00476264	0.412888	0.0115349	0.990797	0.9988
CALR	2794.52	0.0711094	0.221926	0.32042	0.74865	0.972606	2555.98	0.0403772	0.221983	0.181893	0.855667	0.992452
RAD23A	2392.24	0.282452	0.244289	1.15622	0.247591	0.829093	2379.39	0.274292	0.237541	1.15471	0.248208	0.867759
LOC101937775	4.20377	-0.830206	1.90843	-0.435021	0.663547	NA	2.28533	-0.154963	3.10582	-0.0498944	0.960207	NA
GADD45GIP1	75.9959	0.334476	0.431237	0.77562	0.437973	0.919162	75.8118	0.344352	0.454019	0.758454	0.448179	0.944311
NFIX	3876.58	-0.108262	0.329606	-0.328459	0.742565	0.971281	2412.38	-0.235097	0.406507	-0.578333	0.563039	0.965153
LYL1	0.501301	-1.40817	3.48123	-0.404504	0.685842	NA	NA	NA	NA	NA	NA	NA
ACP5	125.04	-0.71421	0.717633	-0.99523	0.319624	0.870734	116.211	-0.659915	0.702843	-0.938923	0.34777	0.916784
ELOF1	1122.93	0.209006	0.231968	0.901011	0.367582	0.889096	1100.6	0.206272	0.228817	0.901472	0.367338	0.925054
CNN1	18385.4	0.687906	0.371808	1.85017	0.0642894	0.557431	18421.2	0.690641	0.351248	1.96625	0.04927	0.554176
LOC101937498	30.7007	0.367718	0.746365	0.492678	0.62224	0.956117	6.62566	-0.544042	1.34909	-0.403266	0.686752	0.978455
ECSIT	224.615	-0.0508212	0.481324	-0.105586	0.915911	0.993923	232.954	-0.0244086	0.459508	-0.053119	0.957637	0.996703
ZNF653	147.852	0.274765	0.349337	0.786531	0.431557	0.915488	142.125	0.337515	0.376376	0.896749	0.369853	0.925116
ELAVL3	0.927186	-0.235851	3.39238	-0.0695237	0.944573	NA	3.11628	-0.0253786	1.82646	-0.013895	0.988914	0.998514
PRKCSH	173.932	0.390233	0.586889	0.664918	0.506103	0.935354	174.46	0.378873	0.575922	0.657855	0.510632	0.952934
ODAD3	6.74832	-6.23967	1.5397	-4.05252	5.06696e-05	0.00745798	6.7476	-6.24318	1.67884	-3.71874	0.000200217	0.0240661
RGL3	23.9105	-0.389647	1.30733	-0.298047	0.765667	0.97365	NA	NA	NA	NA	NA	NA
EPOR	87.2048	0.758459	0.607505	1.24848	0.211854	0.798012	NA	NA	NA	NA	NA	NA
SWSAP1	29.2182	1.47075	0.911249	1.61399	0.106529	0.669323	15.476	0.732579	1.01249	0.723541	0.469348	0.948047
PLPPR2	0.211012	1.33724	3.52782	0.379056	0.704646	NA	0.103783	0.670124	3.53381	0.189632	0.849597	NA
CCDC159	6.26494	1.54465	1.50261	1.02798	0.303959	0.86133	0.297123	-1.63619	3.51829	-0.465053	0.641893	NA
TMEM205	98.8364	1.1287	0.592996	1.90338	0.0569913	0.528733	15.1891	2.04586	0.945193	2.16449	0.030427	0.454678
RAB3D	346.963	0.300177	0.51328	0.584821	0.558668	0.944773	349.225	0.303051	0.493472	0.614121	0.539136	0.960003
SLC25A23	343.948	0.693311	0.320231	2.16503	0.030385	0.399211	NA	NA	NA	NA	NA	NA
LOC135977051	0	NA	NA	NA	NA	NA	NA	NA	NA	NA	NA	NA
CRB3	5.73843	-2.49264	1.93218	-1.29007	NA	NA	6.84053	-2.78133	1.85752	-1.49734	0.134306	0.762327
DENND1C	40.3709	-1.31197	0.692863	-1.89355	0.0582848	0.533761	NA	NA	NA	NA	NA	NA
TUBB4A	3685.34	0.402411	0.283212	1.42089	0.15535	0.73916	3287.63	0.397934	0.27413	1.45163	0.146605	0.774167
LOC101949714	243.693	0.259489	0.475998	0.545147	0.585652	0.94863	508.878	0.0933238	0.423461	0.220383	0.825573	0.990124
LOC112060514	0	NA	NA	NA	NA	NA	0	NA	NA	NA	NA	NA
LOC101952373	93.1202	0.0290763	0.788352	0.0368823	0.970579	0.997652	93.8517	-0.0940861	0.790898	-0.118961	0.905306	0.995792
TNFSF14	7.34935	-0.540129	1.45115	-0.372208	0.709738	0.970972	7.46465	-0.686114	1.52639	-0.449501	0.65307	0.974666
LOC101952632	0.228638	-0.044247	3.53381	-0.0125211	0.99001	NA	0.122872	-0.772548	3.53381	-0.218616	0.826949	NA
LOC101952907	4.22569	-1.4265	1.6381	-0.870826	0.383849	NA	NA	NA	NA	NA	NA	NA
LOC101950459	24.3094	-0.259988	0.601204	-0.432445	0.665418	0.964659	24.7052	-0.494194	0.647016	-0.763804	0.444984	0.944311
LOC101953192	301.322	-0.324317	0.640335	-0.50648	0.612519	0.953983	NA	NA	NA	NA	NA	NA
LOC135977128	0	NA	NA	NA	NA	NA	NA	NA	NA	NA	NA	NA
LOC101953483	220.273	0.00474065	0.659125	0.00719234	0.994261	0.999668	177.81	-0.163399	0.606488	-0.269418	0.787608	0.987126
LOC135977129	4.62886	-0.0499744	1.59155	-0.0313998	0.974951	NA	NA	NA	NA	NA	NA	NA
LOC101931940	177.489	-0.687581	0.466274	-1.47463	0.140312	0.72409	184.921	-0.418428	0.437754	-0.95585	0.339148	0.914274
LOC101932216	71.3609	-0.490006	0.762004	-0.643049	0.520192	0.937675	68.2075	-0.701567	0.781024	-0.898265	0.369044	0.925116
LOC101953301	1748.6	0.0038867	0.426123	0.00912107	0.992723	0.999662	1763.42	-0.021934	0.417529	-0.0525329	0.958104	0.996703
GPR108	1811.06	0.440735	0.259845	1.69615	0.089858	0.632087	1796.5	0.360926	0.228336	1.58068	0.113952	0.727995
TRIP10	698.302	-0.0159387	0.279979	-0.0569282	0.954602	0.996617	710.067	0.011778	0.286183	0.0411556	0.967172	0.997284
LOC101954160	13.6779	-0.427253	1.19072	-0.358819	0.719731	0.970972	15.5904	-0.524021	1.22007	-0.429501	0.667559	0.976933
VAV1	114.275	-0.689823	0.449999	-1.53295	0.125289	0.70419	129.318	-0.691682	0.408524	-1.69312	0.090432	0.68257
LOC101932496	1.24956	0.345143	2.66419	0.129549	0.896923	NA	3.68387	-1.75451	2.04131	-0.859502	0.390064	0.933169
LOC103307408	14.2915	-0.663534	0.673786	-0.984785	0.32473	0.872065	1.09568	-3.62368	3.41865	-1.05998	0.289156	NA
LOC101942610	31.2035	0.395459	1.18428	0.333924	0.738437	0.970972	1.65189	-0.13363	2.45968	-0.054328	0.956674	NA
LOC135977131	2.5716	0.1875	3.28755	0.0570334	0.954519	NA	NA	NA	NA	NA	NA	NA
LOC101942892	41.7166	-1.26698	0.914837	-1.38492	0.166076	0.751924	51.7587	-0.385481	0.531375	-0.725441	0.468182	0.947681
LOC112061008	0.270954	1.5322	3.51904	0.435404	0.663269	NA	0.272001	1.52581	3.519	0.433593	0.664584	NA
LOC101942349	18.9281	-0.680602	1.18208	-0.575765	0.564774	0.94525	17.3348	-1.01875	1.29451	-0.786972	0.431298	0.941134
LOC135977127	3.51801	-0.77961	1.39435	-0.559122	0.576079	NA	NA	NA	NA	NA	NA	NA
LOC101942095	36.7356	0.564656	0.808309	0.698565	0.484824	0.928682	15.1529	1.13401	0.965933	1.174	0.240394	0.857223
LOC135977091	164.738	0.584441	0.756847	0.772206	0.439992	0.919162	NA	NA	NA	NA	NA	NA
LOC101946298	26.3709	0.18282	0.789916	0.231443	0.816971	0.978776	24.2846	-0.184641	0.863679	-0.213784	0.830716	0.990387
LOC135977090	108.438	0.753684	0.610278	1.23498	0.216836	0.803866	NA	NA	NA	NA	NA	NA
LOC101944732	696.963	-0.977108	1.87873	-0.52009	0.603001	0.951893	9.76085	1.73024	1.76628	0.979593	0.327287	0.910548
LOC135977088	8.14203	-0.534916	1.28559	-0.416085	0.677348	0.966575	NA	NA	NA	NA	NA	NA
LOC101952036	31.3726	1.44676	0.640412	2.25911	0.0238765	0.360064	2.92035	1.3767	2.49795	0.551134	0.581542	0.966133
LOC101951586	572.999	-0.75833	0.434976	-1.74338	0.081267	0.608439	525.086	-0.650366	0.41226	-1.57756	0.114666	0.727995
LOC135977085	10.1208	2.11211	0.9	2.34679	0.018936	0.329367	NA	NA	NA	NA	NA	NA
LOC101953221	60.7693	-0.091138	0.752557	-0.121104	0.903608	0.991899	83.662	-0.110245	0.688665	-0.160084	0.872815	0.994125
LOC135977172	7.29988	-0.305643	1.4183	-0.215499	0.829378	0.9809	NA	NA	NA	NA	NA	NA
LOC101932503	28.3132	-0.927842	0.911335	-1.01811	0.308624	0.86386	23.265	-1.4872	1.18716	-1.25274	0.210301	0.84202
LOC122172854	11.0545	-0.0954368	0.787649	-0.121167	0.903559	0.991899	2.2269	-1.75162	2.3081	-0.7589	0.447913	NA
LOC101933225	10.0351	-0.388477	1.17333	-0.33109	0.740577	0.970972	0.914315	0.306184	3.39752	0.0901198	0.928192	NA
LOC135977092	0.885261	-0.421233	2.54524	-0.165499	0.868551	NA	NA	NA	NA	NA	NA	NA
LOC135977089	2.4078	-4.75143	2.60645	-1.82295	0.0683113	NA	NA	NA	NA	NA	NA	NA
LOC101938457	27.5176	-1.28598	0.766635	-1.67743	0.0934583	0.639377	15.0264	-0.634248	0.822412	-0.771204	0.440586	0.943896
LOC101934796	133.231	3.64705	0.899504	4.05451	5.02388e-05	0.00744854	137.466	4.5307	0.9866	4.59223	4.38526e-06	0.0011097
LOC135977093	26.0636	6.95631	3.38329	2.05608	NA	NA	NA	NA	NA	NA	NA	NA
LOC101943492	73.1198	2.7054	0.820731	3.29633	0.000979554	0.0625682	6.34	2.90332	1.56846	1.85106	0.0641608	0.607254
LOC135977087	4.44669	0.296795	1.28005	0.231862	0.816646	NA	NA	NA	NA	NA	NA	NA
LOC101944104	219.938	0.173366	0.942785	0.183887	0.854102	0.98533	188.492	0.24598	1.25546	0.195929	0.844666	0.992037
LOC135977173	0	NA	NA	NA	NA	NA	NA	NA	NA	NA	NA	NA
LOC135977042	0	NA	NA	NA	NA	NA	NA	NA	NA	NA	NA	NA
LOC103307359	0	NA	NA	NA	NA	NA	3.91432	0.434444	1.99122	0.218179	0.827289	0.990124
LOC135977025	3.3388	-0.800703	2.06261	-0.388198	0.697869	NA	NA	NA	NA	NA	NA	NA
LOC122173294	6.82242	-3.81271	1.24557	-3.06103	0.00220576	0.101721	1.44309	-4.01735	3.41026	-1.17802	0.23879	NA
LOC101933947	39.2332	0.0199813	0.898834	0.0222303	0.982264	0.998928	9.56035	-1.00964	1.06558	-0.947502	0.343383	0.915317
LOC135977101	1.36529	-1.07544	2.62311	-0.409987	0.681815	NA	NA	NA	NA	NA	NA	NA
LOC135977100	1.84932	-0.395882	2.10695	-0.187893	0.85096	NA	NA	NA	NA	NA	NA	NA
LOC101947201	42.6323	-0.341806	0.469118	-0.728613	0.466239	0.92254	58.8394	-0.0926146	0.918227	-0.100862	0.91966	0.995792
LOC101933042	20.3443	-0.550548	0.545101	-1.00999	0.312498	0.866666	25.7213	-0.199969	0.899648	-0.222275	0.8241	0.990124
LOC101935452	25.8513	-1.46006	0.661294	-2.20789	0.0272523	0.381263	1.02131	-1.14699	3.40008	-0.337342	0.735859	NA
LOC135977107	4.70847	1.99158	1.26734	1.57147	0.116073	NA	NA	NA	NA	NA	NA	NA
LOC101933492	47.9079	1.39259	1.00676	1.38324	0.166591	0.752793	65.9496	0.861597	0.68802	1.25228	0.210466	0.84202
LOC135977103	5.69532	-0.436231	1.15638	-0.377239	0.705996	0.9709	NA	NA	NA	NA	NA	NA
LOC101942446	19.8188	-0.266202	0.643199	-0.413872	0.678968	0.966575	5.59996	-0.574213	1.12771	-0.509183	0.610624	0.968666
LOC101943770	35.8826	-0.747159	0.580629	-1.28681	0.19816	0.785004	30.3392	-1.24582	0.587	-2.12236	0.0338078	0.48017
LOC135977106	5.89015	-1.68119	1.4905	-1.12794	0.259346	0.836628	NA	NA	NA	NA	NA	NA
LOC101950297	5.23443	-0.575991	1.31712	-0.43731	0.661886	NA	3.95797	-0.230429	2.05862	-0.111934	0.910876	0.995792
LOC135977104	437.556	-0.218543	0.699385	-0.312479	0.754677	0.973172	NA	NA	NA	NA	NA	NA
LOC122173067	4.45422	-0.0871317	2.66948	-0.03264	0.973962	NA	0.324138	-1.89129	3.49903	-0.540518	0.58884	NA
LOC101936458	12.2687	-0.552805	1.03673	-0.53322	0.593881	0.950978	8.70898	-1.91779	1.85539	-1.03364	0.301307	0.896823
LOC135977094	13.3255	0.267677	1.68474	0.158883	0.873761	0.987864	NA	NA	NA	NA	NA	NA
LOC122173486	0.500007	-2.51418	3.45861	-0.726933	0.467267	NA	0.503164	-2.52581	3.45838	-0.730346	0.465179	NA
NDUFB7	73.3072	-0.290768	0.646627	-0.449669	0.652949	0.962546	50.9687	-0.711124	0.658232	-1.08036	0.279984	0.883309
TECR	732.911	0.0110564	0.370051	0.0298781	0.976164	0.998066	744.269	-0.020325	0.37356	-0.0544088	0.956609	0.996703
LOC112060322	26.4232	-0.334049	0.726836	-0.459593	0.645808	0.960395	5.49273	0.0799807	1.42557	0.0561042	0.955259	0.996558
DNAJB1	947.276	-0.270734	0.193217	-1.40119	0.161157	0.746062	962.377	-0.274988	0.202204	-1.35995	0.173845	0.804048
GIPC1	1026.61	0.241362	0.361558	0.66756	0.504414	0.93466	1182	0.261819	0.355757	0.735949	0.461762	0.946769
PTGER1	111.57	-1.02256	0.396484	-2.57908	0.00990634	0.241268	101.224	-0.69345	0.391592	-1.77085	0.076586	0.647999
LOC101944300	1824.31	0.0794168	0.325282	0.244147	0.807117	0.97772	1839.9	0.0872603	0.316051	0.276096	0.782474	0.986431
C22H19orf67	10.0375	-1.25179	1.48713	-0.841747	0.39993	0.902978	NA	NA	NA	NA	NA	NA
PKN1	353.966	0.58358	0.341291	1.70992	0.0872802	0.625731	357.15	0.567309	0.342772	1.65506	0.0979115	0.701308
DDX39A	253.493	0.264223	0.387901	0.681159	0.495771	0.931209	1013.7	0.111484	0.238828	0.466797	0.640645	0.972236
ADGRE5	215.294	-0.973672	0.511939	-1.90193	0.0571804	0.529134	NA	NA	NA	NA	NA	NA
LOC101934762	124.201	3.03042	1.53094	1.97945	NA	NA	15.0644	2.92171	1.9454	1.50186	NA	NA
LOC135977102	268.262	0.221592	0.791933	0.279812	0.779622	0.976189	NA	NA	NA	NA	NA	NA
LOC101942124	27.7952	0.45831	0.743244	0.616634	0.537476	0.943176	14.8039	-0.289559	0.82905	-0.349266	0.72689	0.983317
LOC135977096	1.53467	0.729072	2.57453	0.283187	0.777034	NA	NA	NA	NA	NA	NA	NA
LOC135977164	0.254691	-0.044247	3.53381	-0.0125211	0.99001	NA	NA	NA	NA	NA	NA	NA
LOC135977099	0	NA	NA	NA	NA	NA	NA	NA	NA	NA	NA	NA
LOC135977097	1.36852	0.341223	3.24145	0.105268	0.916163	NA	NA	NA	NA	NA	NA	NA
LOC135977098	2.62818	-1.80103	2.3365	-0.770826	0.44081	NA	NA	NA	NA	NA	NA	NA
LOC135977095	52.3468	-0.786589	0.927699	-0.847893	0.396498	0.901879	NA	NA	NA	NA	NA	NA
LOC101932045	45.4557	-0.0542406	0.959537	-0.0565279	0.954921	0.996617	116.945	0.515364	0.878348	0.586742	0.557377	0.963626
LOC122172613	55.2916	-0.53259	0.563005	-0.945977	0.34416	0.880748	5.82946	-0.607659	1.2607	-0.482	0.629806	0.972236
LOC135977105	0	NA	NA	NA	NA	NA	NA	NA	NA	NA	NA	NA
LOC101943218	177.382	-0.347113	0.47396	-0.732368	0.463944	0.921872	75.6521	-0.519106	0.442219	-1.17387	0.240449	0.857223
LOC101935740	216.606	0.130183	0.622018	0.209291	0.834221	0.982016	NA	NA	NA	NA	NA	NA
ASF1B	223.158	0.100889	0.552657	0.182552	0.85515	0.98533	235.228	0.0683399	0.555008	0.123133	0.902002	0.995792
LOC101951867	601.651	0.106794	0.267244	0.399612	0.689442	0.969662	515.549	0.0152944	0.313981	0.0487112	0.961149	0.996703
LOC103306844	4.381	-0.889766	1.03313	-0.861233	0.389109	NA	0	NA	NA	NA	NA	NA
LOC101931096	56.4258	-0.498382	0.832021	-0.599002	0.549171	0.943227	5.14289	-2.20142	1.4508	-1.51738	0.12917	0.754199
LOC135977139	0.474883	-1.20669	3.49563	-0.345199	0.729945	NA	NA	NA	NA	NA	NA	NA
LOC103307488	3.88482	0.618045	1.97425	0.313054	0.75424	NA	5.32521	0.940383	2.31022	0.407053	0.683969	0.978349
LOC135977072	0.81102	-1.39161	3.44023	-0.404511	0.685837	NA	NA	NA	NA	NA	NA	NA
LOC101950008	0.769402	-3.11945	3.43304	-0.908654	0.363533	NA	5.97604	0.0997018	1.83156	0.0544354	0.956588	0.996703
LOC135977073	0.146608	-0.765581	3.53381	-0.216645	0.828485	NA	NA	NA	NA	NA	NA	NA
LOC135977123	9.26487	-0.138354	1.04171	-0.132814	0.894341	0.99111	NA	NA	NA	NA	NA	NA
LOC112061180	2.49029	-0.786806	2.08943	-0.376565	0.706497	NA	NA	NA	NA	NA	NA	NA
LOC135977048	3.61971	0.170957	1.11726	0.153014	0.878387	NA	NA	NA	NA	NA	NA	NA
LOC135977174	1.59858	-0.932987	2.53434	-0.368138	0.71277	NA	NA	NA	NA	NA	NA	NA
LOC101943008	3.49903	0.856078	1.78645	0.479207	0.631792	NA	5.99013	3.72173	2.1771	1.70949	0.0873597	0.676098
LOC135977108	1.80496	-1.30786	1.99694	-0.654934	0.51251	NA	NA	NA	NA	NA	NA	NA
LOC135977115	5.74528	0.2607	1.20969	0.21551	0.82937	0.9809	NA	NA	NA	NA	NA	NA
LOC135977195	0.451996	2.30604	3.4649	0.665542	0.505704	NA	NA	NA	NA	NA	NA	NA
LOC135977026	14.7191	1.85273	1.40822	1.31566	0.188289	0.776221	NA	NA	NA	NA	NA	NA
LOC135977064	0	NA	NA	NA	NA	NA	NA	NA	NA	NA	NA	NA
ENDOU	5.78086	-0.31783	1.79681	-0.176886	0.859598	0.985837	4.38806	0.347775	1.97358	0.176215	0.860125	0.992501
LOC101932406	104.851	-0.0444185	0.455227	-0.0975743	0.92227	0.994149	104.681	-0.0277015	0.466589	-0.0593702	0.952657	0.995792
RAPGEF3	326.741	0.584229	0.519492	1.12462	0.260751	0.837936	306.61	0.509101	0.523622	0.972269	0.330917	0.912488
SLC48A1	1755.74	-0.117923	0.361066	-0.326597	0.743973	0.971509	1758.26	-0.12455	0.345941	-0.360032	0.718823	0.982405
LOC135977163	0.787562	-0.954318	3.44266	-0.277204	0.781624	NA	NA	NA	NA	NA	NA	NA
LOC101930897	8.34568	-1.98189	1.23891	-1.5997	0.109665	0.675209	8.33937	-1.98938	1.34035	-1.48422	0.13775	0.763897
HDAC7	2923.41	0.119539	0.332921	0.359062	0.719549	0.970972	2874.98	0.137953	0.322032	0.428382	0.668373	0.977174
LOC101950755	0	NA	NA	NA	NA	NA	0.874651	-0.172386	3.38751	-0.0508887	0.959414	NA
LOC135972204	0.135477	0.677091	3.53381	0.191604	0.848053	NA	NA	NA	NA	NA	NA	NA
LOC101935541	0	NA	NA	NA	NA	NA	NA	NA	NA	NA	NA	NA
LOC101931461	9.29765	-1.33727	1.06197	-1.25924	0.207943	0.79497	181.491	0.308612	0.479959	0.642996	0.520227	0.955405
LOC135977213	5.05021	0.231102	2.00115	0.115484	0.908061	NA	NA	NA	NA	NA	NA	NA
LOC135977175	7.29053	-0.678	1.16826	-0.580348	0.56168	0.94525	NA	NA	NA	NA	NA	NA
LOC135977214	0.286317	-0.044247	3.53381	-0.0125211	0.99001	NA	NA	NA	NA	NA	NA	NA
LOC112061502	0	NA	NA	NA	NA	NA	0	NA	NA	NA	NA	NA
LOC101933995	0.135477	0.677091	3.53381	0.191604	0.848053	NA	2.55289	0.640449	1.47544	0.434073	0.664236	NA
LOC135977024	158.726	0.127855	0.495075	0.258254	0.796211	0.976189	NA	NA	NA	NA	NA	NA
LOC135977029	3.23512	0.675484	1.43193	0.47173	0.637119	NA	NA	NA	NA	NA	NA	NA
LOC135977028	0.123132	-0.765581	3.53381	-0.216645	0.828485	NA	NA	NA	NA	NA	NA	NA
ILVBL	209.433	-0.452038	0.38721	-1.16742	0.243039	0.826266	236.633	-0.542048	0.400114	-1.35474	0.175502	0.804615
LOC135977068	5.63499	-3.39122	1.64283	-2.06425	0.0389937	0.450783	NA	NA	NA	NA	NA	NA
SYDE1	613.798	0.419662	0.364562	1.15114	0.249674	0.830648	617.935	0.402718	0.353867	1.13805	0.2551	0.873511
LOC101943941	1345.57	-0.189317	0.483366	-0.391663	0.695307	0.969961	117.202	-0.730861	0.540274	-1.35276	0.176132	0.805347
MCOLN1	1315.25	-0.588539	0.324621	-1.813	0.0698313	0.580344	1306.61	-0.616715	0.322138	-1.91444	0.0555639	0.576291
LOC101934815	173.65	-0.755049	0.497837	-1.51666	0.129353	0.709439	160.453	-0.820077	0.532074	-1.54128	0.123248	0.742388
LOC135977176	8.49198	2.24662	1.30048	1.72753	0.0840733	0.617375	NA	NA	NA	NA	NA	NA
PGLYRP2	0	NA	NA	NA	NA	NA	5.69791	1.02537	1.91981	0.5341	0.593272	0.9665
RASAL3	17.5922	-1.02263	1.37154	-0.745608	0.455904	0.921123	NA	NA	NA	NA	NA	NA
LOC135977136	7.27636	0.688052	1.47479	0.466542	0.640828	0.959023	NA	NA	NA	NA	NA	NA
WIZ	1691.16	-0.0716063	0.2865	-0.249934	0.802638	0.976542	1691.11	-0.0812969	0.280293	-0.290042	0.771784	0.985544
LOC135977137	56.7031	-0.436718	0.489498	-0.892176	0.372299	0.891394	NA	NA	NA	NA	NA	NA
LOC101946961	743.146	0.307647	0.258601	1.18966	0.234181	0.82026	696.685	0.384672	0.277041	1.3885	0.164984	0.796038
LOC135977138	77.8769	0.552416	0.658374	0.839061	0.401435	0.903485	NA	NA	NA	NA	NA	NA
AKAP8L	5016.65	0.0393715	0.192325	0.204713	0.837796	0.982455	4951.57	0.0343999	0.193276	0.177984	0.858736	0.992501
AKAP8	5410.32	0.0932836	0.285717	0.326489	0.744054	0.971509	5343.96	0.0966731	0.279742	0.34558	0.729659	0.983446
BRD4	9601.08	0.213512	0.186794	1.14303	0.253025	0.83378	8540.84	0.233568	0.181143	1.28941	0.197255	0.830898
LOC135977032	1.97442	-0.681687	2.4378	-0.279632	0.77976	NA	NA	NA	NA	NA	NA	NA
AQP6	2.88416	2.75932	3.34898	0.823929	0.40998	NA	2.86583	2.75155	3.34951	0.821479	0.411374	0.937692
RACGAP1	338.627	-0.0378712	0.367412	-0.103075	0.917903	0.993923	339.386	-0.056416	0.369331	-0.152752	0.878594	0.9946
LOC135977189	10.0612	2.81883	1.11952	2.51788	0.0118063	0.265864	NA	NA	NA	NA	NA	NA
ASIC1	360.219	0.244312	0.649169	0.376346	0.706659	0.970972	946.962	0.370015	0.37274	0.992689	0.320861	0.906911
SMARCD1	597.096	-0.284847	0.267988	-1.06291	0.287822	0.853207	595.421	-0.275365	0.274763	-1.00219	0.316251	0.904007
GPD1	33.9443	0.211324	0.65951	0.320426	0.748645	0.972606	38.4799	0.332474	0.712207	0.466823	0.640627	0.972236
LOC103306530	21.0395	0.285837	0.927237	0.308267	0.757879	0.973172	0	NA	NA	NA	NA	NA
CERS5	379.606	0.237859	0.558132	0.426169	0.669984	0.965428	378.626	0.230946	0.540181	0.427535	0.66899	0.977185
LOC135977205	11.5611	-0.0805015	0.835045	-0.0964039	0.9232	0.994215	NA	NA	NA	NA	NA	NA
LIMA1	1023.71	0.146119	0.201398	0.725527	0.468129	0.92254	1001.55	0.142007	0.208198	0.682076	0.495191	0.952675
FAM186A	109.17	-0.595187	0.377162	-1.57807	0.11455	0.683961	15.2185	-0.815957	0.989683	-0.824463	0.409677	0.937692
LARP4	3254.34	-0.126602	0.355781	-0.355843	0.721958	0.970972	4586.02	-0.136333	0.300413	-0.453817	0.649961	0.973915
DIP2B	2999.2	0.0261322	0.256494	0.101882	0.91885	0.993923	2977.94	0.0147542	0.244063	0.0604526	0.951795	0.995792
LOC135977046	40.9778	-1.35466	0.696277	-1.94558	0.0517052	0.508603	NA	NA	NA	NA	NA	NA
ATF1	1182.17	-0.0507887	0.22864	-0.222134	0.82421	0.980139	1314.24	-0.179703	0.214034	-0.8396	0.401133	0.937162
TMPRSS12	47.4296	-0.550582	0.525413	-1.0479	0.294684	0.856624	51.8252	-0.660146	0.566963	-1.16435	0.24428	0.862493
LOC101943261	85.5821	0.324908	1.16604	0.278642	0.78052	0.976189	47.6814	-0.340616	1.23596	-0.275589	0.782863	0.986763
LOC101931820	69.4923	-0.810466	0.982907	-0.82456	0.409621	0.906244	57.6543	-0.61216	0.990997	-0.617721	0.536759	0.959284
SCN8A	30.7239	1.35269	0.991255	1.36462	0.172371	0.761462	36.7265	1.06477	0.994294	1.07088	0.284222	0.88693
TMDD1	0	NA	NA	NA	NA	NA	0	NA	NA	NA	NA	NA
FIGNL2	400.317	-0.404862	0.266844	-1.51723	0.12921	0.709439	324.53	-0.561154	0.297242	-1.88787	0.0590435	0.588137
LOC122174395	3.26333	-2.60043	1.75052	-1.48553	0.137405	NA	3.78849	-2.85791	1.81439	-1.57514	0.115225	0.727995
LOC135977112	3.93444	0.83817	1.93716	0.43268	0.665247	NA	NA	NA	NA	NA	NA	NA
ANKRD33	0.135477	0.677091	3.53381	0.191604	0.848053	NA	0	NA	NA	NA	NA	NA
ACVRL1	275.937	0.120892	0.450987	0.268062	0.788652	0.976189	273.554	0.12078	0.442336	0.27305	0.784815	0.987126
ACVR1B	2587.79	0.435309	0.256228	1.69891	0.0893353	0.631398	2424.81	0.395257	0.2364	1.67198	0.0945285	0.693618
TAMALIN	92.3054	1.35404	0.473048	2.86238	0.0042047	0.15194	147.828	1.00028	0.476454	2.09942	0.0357797	0.49046
NR4A1	2091.31	2.7594	0.589787	4.67864	2.88785e-06	0.000698311	2007.93	2.71594	0.559437	4.85477	1.20529e-06	0.000351213
ATG101	1085.27	0.437026	0.349057	1.25202	0.210562	0.797281	1113.16	0.461881	0.351438	1.31426	0.188759	0.819676
PRPF40B	90.0096	-0.278401	0.47345	-0.588026	0.556515	0.943924	90.1799	-0.268336	0.482612	-0.556008	0.578205	0.966133
FMNL3	498.477	0.945944	0.412972	2.29057	0.0219881	0.351177	494.322	0.931264	0.40139	2.3201	0.0203355	0.379701
TMBIM6	17389.3	0.195078	0.326095	0.598226	0.549689	0.943227	18906.8	0.201758	0.251242	0.803041	0.421951	0.939604
NCKAP5L	43.9488	0.459556	0.772985	0.594521	0.552164	0.943227	44.6741	0.347323	0.892002	0.389374	0.696999	0.979426
KANSL2	450.723	-0.265963	0.330449	-0.804854	0.420904	0.910012	460.789	-0.284874	0.317905	-0.896099	0.3702	0.925116
LOC112060405	1.64965	-0.670263	2.52709	-0.265231	0.790832	NA	1.64022	-0.695841	2.80263	-0.248282	0.803916	NA
LOC112060404	2.07673	-0.732559	1.82378	-0.401671	0.687926	NA	2.08149	-0.725274	2.03588	-0.356246	0.721656	NA
CCNT1	3139.75	-0.0468553	0.218375	-0.214563	0.830108	0.980912	593.263	0.144858	0.275021	0.526716	0.598391	0.966911
SPMIP11	13.5232	1.41225	0.8655	1.63171	0.10274	0.659978	NA	NA	NA	NA	NA	NA
ADCY6	560.382	0.124859	0.416258	0.299957	0.76421	0.97365	552.757	0.130133	0.398287	0.326731	0.743872	0.984689
CACNB3	6.73759	-2.51889	1.38023	-1.82498	0.0680036	0.573387	6.89409	-2.3579	1.42867	-1.65041	0.0988594	0.70313
DDX23	504.836	0.219423	0.301646	0.727419	0.466969	0.92254	505.269	0.212563	0.297102	0.715454	0.474328	0.949842
LOC135977027	5.34763	1.3907	1.20293	1.15609	0.247644	NA	NA	NA	NA	NA	NA	NA
FKBP11	10.1289	2.34317	1.21053	1.93566	0.0529096	0.51464	19.7606	0.590598	0.879329	0.671646	0.501809	0.952675
LOC135977211	1.45837	3.10432	2.50924	1.23716	0.216029	NA	NA	NA	NA	NA	NA	NA
RND1	9.25341	2.60587	1.24791	2.08819	0.0367811	0.438437	81.221	2.09581	0.571462	3.66744	0.000244988	0.0282132
LOC101950558	2.02212	1.46094	2.48549	0.58779	0.556674	NA	NA	NA	NA	NA	NA	NA
LOC101950257	1.30253	-0.523108	2.69968	-0.193767	0.846358	NA	NA	NA	NA	NA	NA	NA
LOC135977009	54.1062	-0.0166782	0.483991	-0.0344598	0.972511	0.997928	NA	NA	NA	NA	NA	NA
LOC101951186	249.734	0.629961	0.420892	1.49673	0.134464	0.715477	NA	NA	NA	NA	NA	NA
WNT10B	0	NA	NA	NA	NA	NA	0	NA	NA	NA	NA	NA
LOC101941991	13.8958	-0.451315	0.969805	-0.465367	0.641669	0.959127	NA	NA	NA	NA	NA	NA
WNT1	0.540417	2.5686	3.45149	0.7442	0.456755	NA	0.54657	2.57941	3.45067	0.747509	0.454757	NA
DDN	0.405514	-2.17323	3.47835	-0.624787	0.532111	NA	0.13431	-0.772548	3.53381	-0.218616	0.826949	NA
PRKAG1	1250.05	0.646042	0.395177	1.63482	0.102087	0.657865	1023.43	0.673582	0.348126	1.93488	0.053005	0.567917
KMT2D	1513.28	-0.0392578	0.310623	-0.126384	0.899428	0.991513	1423.3	-0.153681	0.289529	-0.530796	0.59556	0.966729
RHEBL1	40.2494	-0.513201	0.547886	-0.936693	0.348917	0.881092	10.791	-1.40003	1.0447	-1.34012	0.180205	0.811111
DHH	3.32094	0.925203	1.82689	0.506436	0.612551	NA	6.21776	0.609406	1.82466	0.333983	0.738392	0.984319
LMBR1L	111.954	1.25518	0.667684	1.8799	0.0601218	0.542783	115.857	1.2539	0.68441	1.83209	0.0669374	0.618592
TUBA1B	446.827	0.256616	0.246044	1.04297	0.296962	0.857481	NA	NA	NA	NA	NA	NA
LOC135977052	7.60506	-0.547458	2.1463	-0.25507	0.798669	0.976189	NA	NA	NA	NA	NA	NA
LOC101930967	287.647	0.273622	0.579326	0.472311	0.636705	0.958279	740.284	0.0843502	0.399658	0.211056	0.832844	0.990887
TUBA1C	2000.4	0.483858	0.622914	0.776766	0.437297	0.919162	NA	NA	NA	NA	NA	NA
PRPH	55.3066	1.65046	1.13439	1.45494	0.145687	0.727714	48.9941	1.23001	1.07689	1.14219	0.253376	0.871907
TROAP	8.78632	1.87019	1.07177	1.74495	0.0809931	0.607508	NA	NA	NA	NA	NA	NA
C1QL4	0.965019	3.3999	3.42184	0.993587	0.320424	NA	0.857918	3.227	3.4265	0.941776	0.346307	NA
DNAJC22	0.216167	1.35727	3.52687	0.384837	0.700358	NA	0.218628	1.36169	3.52632	0.386151	0.699385	NA
SPATS2	1255.26	0.884971	0.353294	2.50492	0.012248	0.269244	1251.96	0.858072	0.334626	2.56427	0.0103393	0.277992
KCNH3	3.29213	5.16591	2.5202	2.0498	0.0403836	NA	3.3162	5.17167	2.64585	1.95463	0.0506266	0.557173
LOC135977056	0	NA	NA	NA	NA	NA	NA	NA	NA	NA	NA	NA
MCRS1	715.123	-0.00448795	0.235016	-0.0190964	0.984764	0.998928	474.434	-0.197338	0.269316	-0.732738	0.463718	0.947099
LOC135977057	274.109	1.24381	0.80145	1.55194	0.120676	0.692614	NA	NA	NA	NA	NA	NA
LOC135977058	281.234	0.932166	0.774727	1.20322	0.228892	0.813998	NA	NA	NA	NA	NA	NA
ITGA7	1663.47	0.43338	0.373771	1.15948	0.246261	0.828592	1804.02	0.275585	0.352299	0.782247	0.434069	0.942539
LOC122174394	239.897	-0.157476	0.544678	-0.289117	0.772492	0.974611	38.7834	-0.11069	0.737479	-0.150093	0.880692	0.9946
BLOC1S1	1.89411	-2.28798	3.03075	-0.754923	0.450295	NA	1.88645	-2.31037	3.25719	-0.709312	0.478131	NA
RDH5	1.51682	-0.453475	2.60856	-0.173841	0.86199	NA	2.05044	0.0655183	2.71954	0.0240916	0.98078	NA
CD63	8750.81	-0.234173	0.396685	-0.590324	0.554973	0.943812	8586.67	-0.263256	0.386324	-0.681438	0.495594	0.952675
LOC101953281	14.7149	-1.06535	1.1375	-0.936571	0.348979	0.881092	NA	NA	NA	NA	NA	NA
GDF11	82.6791	0.014178	0.593958	0.0238704	0.980956	0.998928	0	NA	NA	NA	NA	NA
LOC135977054	8.48061	-0.82966	0.769085	-1.07876	0.280694	0.850619	NA	NA	NA	NA	NA	NA
SARNP	2157.62	-0.00930077	0.195544	-0.0475636	0.962064	0.99677	NA	NA	NA	NA	NA	NA
LOC135977059	103.694	-0.477017	0.35452	-1.34553	0.178454	0.767307	NA	NA	NA	NA	NA	NA
ORMDL2	164.317	-0.504453	0.514636	-0.980214	0.32698	0.872718	164.752	-0.519021	0.513701	-1.01036	0.312324	0.902996
DNAJC14	440.531	0.178767	0.383329	0.466354	0.640962	0.959023	357.868	0.135114	0.423661	0.318921	0.749787	0.984689
LOC101932306	61.423	0.498328	0.722059	0.690149	0.490101	0.92925	61.3749	0.471077	0.726169	0.648716	0.516522	0.954339
MMP19	3.4515	-0.519069	1.90808	-0.272037	0.785594	NA	3.55582	-0.587584	2.05053	-0.286552	0.774455	0.985629
PYM1	61.5589	0.274207	0.656063	0.417959	0.675977	0.966381	55.1558	0.549076	0.73245	0.749643	0.45347	0.944311
DGKA	55.4808	0.466708	0.555885	0.839577	0.401146	0.903485	44.3353	0.721183	0.535189	1.34753	0.17781	0.808234
PMEL	0	NA	NA	NA	NA	NA	0	NA	NA	NA	NA	NA
CDK2	221.732	-0.0160156	0.355341	-0.045071	0.964051	0.99677	222.599	-0.0430675	0.362182	-0.118911	0.905346	0.995792
RAB5B	714.505	-0.23146	0.452193	-0.511861	0.608748	0.953052	746.982	-0.238401	0.411044	-0.579988	0.561922	0.964879
SUOX	1.57277	0.455564	2.22288	0.204943	0.837617	NA	31.4562	0.121381	0.611934	0.198357	0.842766	0.991324
IKZF4	318.665	-0.0230034	0.289559	-0.0794428	0.93668	0.994676	100.557	0.1268	0.504308	0.251434	0.801478	0.988726
RPS26	184.165	0.499122	0.663575	0.752172	0.451948	0.92058	166.918	0.420846	0.66261	0.635133	0.525342	0.955891
ERBB3	146.918	-0.290944	0.442679	-0.657235	0.51103	0.935964	141.132	-0.203198	0.434919	-0.467209	0.64035	0.972236
PA2G4	6805.21	-0.268121	0.197846	-1.3552	0.175353	0.764517	6843.68	-0.272533	0.197295	-1.38135	0.167171	0.797011
LOC103306701	616.852	0.556803	0.451451	1.23336	0.21744	0.805075	623.05	0.535808	0.438591	1.22166	0.221838	0.847083
ZC3H10	498.464	-0.471978	0.319147	-1.47887	0.139174	0.721151	491.845	-0.448428	0.336115	-1.33415	0.182155	0.812997
ESYT1	254.15	0.0744782	0.453669	0.164169	0.869598	0.987386	231.773	0.0340673	0.445641	0.0764456	0.939065	0.995792
LOC101936584	19.4341	-0.673965	1.28845	-0.523081	0.600918	0.951893	17.897	-0.86235	1.28376	-0.671735	0.501752	0.952675
LOC101936853	449.642	0.613053	0.557314	1.10001	0.271326	0.844994	NA	NA	NA	NA	NA	NA
SMARCC2	961.097	-0.223075	0.375982	-0.593313	0.552972	0.943227	937.234	-0.212104	0.351171	-0.603993	0.545848	0.961245
TRNAS-CGA_3	0.211012	1.33724	3.52782	0.379056	0.704646	NA	0	NA	NA	NA	NA	NA
RNF41	734.238	-0.024627	0.300842	-0.08186	0.934758	0.994676	720.331	-0.0447048	0.298256	-0.149887	0.880854	0.9946
NABP2	45.8191	0.322394	0.617745	0.521889	0.601748	0.951893	46.7811	0.360845	0.640836	0.563085	0.573377	0.966133
SLC39A5	8.53841	0.74934	2.07116	0.361797	0.717504	0.970972	8.41632	0.807013	2.10046	0.384208	0.700824	0.979426
ANKRD52	1441.84	0.169891	0.223863	0.758906	0.447909	0.919941	4415.9	-0.0215783	0.175551	-0.122917	0.902173	0.995792
LOC135977060	19.906	2.0074	0.890347	2.25462	0.0241569	0.362926	NA	NA	NA	NA	NA	NA
COQ10A	137.565	0.67158	0.600395	1.11856	0.263327	0.838832	134.122	0.522752	0.590157	0.885786	0.375733	0.927135
CS	3232.46	0.161415	0.266039	0.606734	0.544027	0.943183	3110.38	0.126088	0.267081	0.472096	0.636858	0.972236
CNPY2	65.8064	-0.68641	0.619073	-1.10877	0.26753	0.841554	72.334	-0.826528	0.638278	-1.29493	0.195343	0.82841
PAN2	1327.04	0.0718716	0.351888	0.204246	0.838162	0.9825	1325.42	0.048948	0.339741	0.144075	0.885442	0.994806
IL23A	0	NA	NA	NA	NA	NA	0	NA	NA	NA	NA	NA
STAT2	338.327	1.17032	0.511274	2.28902	0.0220782	0.352279	257.329	1.09379	0.533538	2.05006	0.0403584	0.510866
APOF	0	NA	NA	NA	NA	NA	0	NA	NA	NA	NA	NA
TIMELESS	26.2523	0.174324	0.780495	0.22335	0.823263	0.980113	22.6373	-0.130923	0.806465	-0.162342	0.871037	0.993977
MIP	0	NA	NA	NA	NA	NA	NA	NA	NA	NA	NA	NA
LOC103306703	0	NA	NA	NA	NA	NA	2.17348	1.07126	1.94089	0.551943	0.580987	NA
SPRYD4	90.0443	-0.115505	0.781009	-0.147891	0.882429	0.989018	74.4397	-0.0924966	0.753305	-0.122788	0.902275	0.995792
RBMS2	774.286	0.000972111	0.405916	0.00239486	0.998089	0.999668	748.956	0.0113577	0.403157	0.0281718	0.977525	0.997896
BAZ2A	303.26	0.10351	0.391264	0.264554	0.791353	0.976189	280.015	-0.0116356	0.412278	-0.0282228	0.977484	0.997896
LOC135977077	0	NA	NA	NA	NA	NA	NA	NA	NA	NA	NA	NA
ATP5F1B	2605.45	0.0892435	0.24649	0.362057	0.717309	0.970972	2548.38	0.104066	0.259068	0.401695	0.687908	0.978455
LOC112060597	0.375849	-0.884906	3.52022	-0.251378	0.801522	NA	0.372402	-0.885319	3.52028	-0.251491	0.801434	NA
LOC112060598	1.45107	-1.67416	2.21255	-0.756662	0.449252	NA	1.45029	-1.6871	2.50162	-0.674403	0.500055	NA
PTGES3	1022.46	0.431336	0.346158	1.24607	0.212739	0.799771	486.314	0.551117	0.326404	1.68845	0.0913251	0.686348
NACA	5189.31	0.172259	0.196478	0.876734	0.380631	0.895567	4638.86	0.160077	0.202285	0.791342	0.428745	0.940562
PRIM1	31.9892	-0.0935043	0.635271	-0.147188	0.882984	0.989103	26.6601	-0.100896	0.726953	-0.138792	0.889614	0.995523
HSD17B6	0	NA	NA	NA	NA	NA	NA	NA	NA	NA	NA	NA
LOC101945523	0	NA	NA	NA	NA	NA	0.538532	-1.48837	3.47647	-0.428126	0.668559	NA
LOC101944195	12.9835	-0.270026	1.30988	-0.206145	0.836678	0.982455	0.846118	-0.471223	3.41365	-0.138041	0.890208	NA
LOC135977208	0	NA	NA	NA	NA	NA	NA	NA	NA	NA	NA	NA
ZBTB39	222.292	-1.36062	0.525911	-2.58716	0.00967697	0.237677	197.31	-1.40673	0.53326	-2.63799	0.00834	0.250858
GPR182	4.2754	-1.12356	1.84125	-0.610215	0.54172	NA	3.44164	-0.455824	2.02318	-0.2253	0.821746	0.990124
TAC3	2.98778	-0.619294	2.30146	-0.269088	0.787862	NA	2.68784	-0.621814	2.55136	-0.243719	0.807449	NA
MYO1A	20.5462	0.673889	0.758531	0.888413	0.374318	0.89186	20.9885	0.681224	0.813539	0.837358	0.402391	0.937162
NEMP1	67.2923	1.17931	0.389084	3.03099	0.00243753	0.108103	NA	NA	NA	NA	NA	NA
NAB2	1.67538	0.923303	2.57075	0.359157	0.719478	NA	1.87566	1.13121	3.22386	0.350886	0.725674	NA
STAT6	500.339	-0.0743485	0.269858	-0.27551	0.782925	0.976189	485.679	-0.0754403	0.279149	-0.270252	0.786967	0.987126
LOC135977142	6.58643	3.36906	1.8616	1.80976	0.0703325	0.580965	NA	NA	NA	NA	NA	NA
LRP1	6230.79	0.308178	0.320171	0.962541	0.335778	0.878435	5733.61	0.28012	0.30512	0.918062	0.358586	0.920247
NXPH4	0	NA	NA	NA	NA	NA	0	NA	NA	NA	NA	NA
SHMT2	62.3113	-0.267612	0.806112	-0.331978	0.739906	0.970972	63.5766	-0.304612	0.794238	-0.383527	0.701329	0.979426
NDUFA4L2	4.78167	1.62463	2.24201	0.72463	0.468679	NA	3.70225	1.54301	2.4107	0.640069	0.522127	0.955495
STAC3	0.562433	-0.569437	3.48537	-0.163379	0.87022	NA	0.669442	1.85807	3.45067	0.538466	0.590256	NA
R3HDM2	354.612	0.645935	0.607918	1.06254	0.287992	0.853347	1719.06	-0.136813	0.435673	-0.314026	0.753501	0.984689
LOC135972123	0.362775	0.635932	3.52687	0.18031	0.856909	NA	NA	NA	NA	NA	NA	NA
LOC135977179	537.948	-0.455205	0.411997	-1.10487	0.269214	0.84309	NA	NA	NA	NA	NA	NA
LOC135977022	49.9651	-0.381808	0.640198	-0.59639	0.550915	0.943227	NA	NA	NA	NA	NA	NA
LOC135977209	29.6624	0.0699271	0.694319	0.100713	0.919778	0.993923	NA	NA	NA	NA	NA	NA
INHBC	0	NA	NA	NA	NA	NA	NA	NA	NA	NA	NA	NA
LOC101948434	0.246265	-1.52612	3.52392	-0.433075	0.66496	NA	0.245745	-1.52925	3.52403	-0.43395	0.664325	NA
GLI1	21.4231	0.269622	0.660711	0.408078	0.683216	0.967398	3.85384	1.11172	1.6757	0.663439	0.507049	0.952675
ARHGAP9	6.22519	1.92706	1.84267	1.0458	0.295654	0.856829	10.071	1.95276	1.64242	1.18896	0.234457	0.853175
MARS1	393.638	0.352882	0.354968	0.994123	0.320163	0.870909	382.404	0.373636	0.350798	1.0651	0.286828	0.88872
DDIT3	71.8178	1.95488	0.511478	3.82202	0.000132363	0.0161892	70.0647	1.86562	0.520282	3.58578	0.000336066	0.0345627
MBD6	24.3493	-0.2077	0.796481	-0.260772	0.794269	0.976189	20.5733	-0.00534792	0.868282	-0.0061592	0.995086	0.999278
DCTN2	442.423	0.303983	0.281031	1.08167	0.2794	0.850141	420.333	0.290481	0.280765	1.03461	0.300853	0.896812
KIF5A	2.0764	1.37715	2.91513	0.472416	0.63663	NA	1.82252	1.66227	3.21889	0.516411	0.605567	NA
PIP4K2C	508.778	-0.128072	0.508883	-0.251673	0.801294	0.976331	563.823	0.0111766	0.501874	0.0222697	0.982233	0.997896
DTX3	7.29309	-1.33402	1.62707	-0.81989	0.412279	0.907442	6.97021	-1.92968	1.69064	-1.14139	0.253709	0.871907
LOC101932345	64.4492	-0.546638	0.531646	-1.0282	0.303857	0.861272	NA	NA	NA	NA	NA	NA
LOC101946127	0	NA	NA	NA	NA	NA	0	NA	NA	NA	NA	NA
LOC135972055	0	NA	NA	NA	NA	NA	NA	NA	NA	NA	NA	NA
LOC135972091	37.6391	0.00433966	0.776997	0.00558516	0.995544	0.999668	NA	NA	NA	NA	NA	NA
LOC135977165	1.08807	-0.605426	2.37936	-0.254449	0.799149	NA	NA	NA	NA	NA	NA	NA
LOC101931490	17.8015	1.58975	1.17075	1.3579	0.174496	0.763057	17.896	1.67413	1.19739	1.39816	0.162066	0.795337
B4GALNT1	6.30476	1.34621	1.30446	1.03201	0.302069	0.860682	10.3368	0.172196	1.23383	0.139562	0.889006	0.995241
OS9	527.785	-0.175685	0.321493	-0.546466	0.584746	0.948394	531.387	-0.201559	0.331841	-0.607395	0.543589	0.960696
LOC101945118	1.10776	-1.23391	2.35455	-0.524054	0.600241	NA	0	NA	NA	NA	NA	NA
LOC101931210	0.211012	1.33724	3.52782	0.379056	0.704646	NA	0	NA	NA	NA	NA	NA
AGAP2	4.66095	-0.773872	1.37002	-0.56486	0.572169	NA	2.80005	-0.0341312	1.8439	-0.0185103	0.985232	0.998134
LOC101944568	0	NA	NA	NA	NA	NA	0	NA	NA	NA	NA	NA
TSPAN31	828.807	-0.0131246	0.281334	-0.0466513	0.962791	0.99677	843.763	-0.0866216	0.280357	-0.308969	0.757345	0.984689
CDK4	116.145	-0.100907	0.582252	-0.173305	0.862412	0.986468	75.8637	-0.110827	0.570288	-0.194335	0.845914	0.992401
MARCHF9	11.1052	0.490435	1.20352	0.4075	0.683641	0.967532	9.56467	0.408695	1.31806	0.310072	0.756506	0.984689
LOC101954100	0.400005	-2.19816	3.47675	-0.632246	0.527226	NA	0.402531	-2.2097	3.47647	-0.635617	0.525026	NA
METTL1	23.196	0.38591	0.531159	0.726544	0.467505	0.92254	23.5045	0.306834	0.59741	0.513607	0.607527	0.968666
EEF1AKMT3	29.9066	-0.166359	0.856893	-0.194142	0.846064	0.984077	29.2225	-0.21299	0.895861	-0.237749	0.812076	0.990104
TSFM	53.8208	0.299225	0.504611	0.592982	0.553194	0.943227	53.3626	0.316346	0.55042	0.574735	0.56547	0.965153
AVIL	9.91261	0.535708	1.23707	0.433046	0.664981	0.964567	9.69709	0.600937	1.35256	0.444296	0.656829	0.97481
CTDSP2	1810.05	-0.11836	0.359895	-0.328874	0.742251	0.971186	1926.02	0.0276545	0.32692	0.0845908	0.932587	0.995792
LOC135977199	30.6028	0.498397	0.853219	0.584138	0.559128	0.945128	NA	NA	NA	NA	NA	NA
LOC135977202	1.46031	0.0717929	2.16219	0.0332038	0.973512	NA	NA	NA	NA	NA	NA	NA
LOC135977200	3.50531	1.63033	2.4488	0.665765	0.505561	NA	NA	NA	NA	NA	NA	NA
HIGD1C	3.75664	-1.36781	1.98994	-0.687365	0.491853	NA	3.74285	-1.36579	2.11767	-0.64495	0.51896	0.955192
SLC11A2	2199.94	-0.00145715	0.276735	-0.00526551	0.995799	0.999668	2153.31	0.0217288	0.261641	0.0830484	0.933813	0.995792
LOC135977201	2.77623	-0.764028	1.63894	-0.466171	0.641093	NA	NA	NA	NA	NA	NA	NA
LETMD1	296.08	-0.508117	0.432162	-1.17575	0.239693	0.824549	296.178	-0.469294	0.417036	-1.12531	0.260458	0.875021
CSRNP2	447.764	0.0234128	0.335604	0.0697631	0.944382	0.994886	462.614	-0.0416912	0.31994	-0.130309	0.896322	0.995792
TFCP2	1263.73	-0.28453	0.231702	-1.228	0.219448	0.805571	1247.98	-0.292328	0.232199	-1.25895	0.208047	0.839212
POU6F1	483.968	0.132939	0.364576	0.364639	0.715381	0.970972	375.967	0.37694	0.39051	0.96525	0.334419	0.913195
DAZAP2	2577.37	0.272119	0.22184	1.22665	0.219955	0.805571	2525.53	0.274336	0.226955	1.20877	0.226752	0.85023
SMAGP	4.93881	-0.68941	1.55689	-0.442812	0.657901	NA	NA	NA	NA	NA	NA	NA
BIN2	71.4001	-0.655498	0.755583	-0.867539	0.385647	0.89787	67.7192	-0.652692	0.768332	-0.849492	0.395608	0.935176
CELA1	2.06395	2.72888	3.39006	0.804965	0.42084	NA	4.07696	0.546844	2.11956	0.257999	0.796408	0.987589
GALNT6	152.859	-0.295204	0.426383	-0.692344	0.488721	0.929244	140.912	-0.271649	0.409307	-0.663679	0.506896	0.952675
SLC4A8	31.4109	-1.12288	0.88867	-1.26355	0.206392	0.792295	18.2558	-1.81177	1.15027	-1.57508	0.115237	0.727995
LOC101941010	0.135171	-0.765581	3.53381	-0.216645	0.828485	NA	0	NA	NA	NA	NA	NA
LOC101941286	0	NA	NA	NA	NA	NA	0	NA	NA	NA	NA	NA
LOC101941559	1.03928	-0.761134	2.83388	-0.268584	0.78825	NA	0	NA	NA	NA	NA	NA
FAIM2	21.6353	-1.97416	1.26578	-1.55964	0.118845	0.691162	23.1575	-1.97793	1.2851	-1.53913	0.123772	0.74293
BCDIN3D	55.0227	-0.21639	0.529582	-0.408606	0.682829	0.967216	32.3438	-0.369118	0.67263	-0.548768	0.583165	0.966133
KRT80	6.4552	-2.28346	1.78786	-1.27721	0.201529	0.78811	5.25777	-2.16613	1.98067	-1.09363	0.274116	0.879762
LOC101942365	90.6238	-0.486517	0.624285	-0.77932	0.435791	0.91812	91.4603	-0.513707	0.630325	-0.814987	0.415079	0.938407
LOC101942824	0	NA	NA	NA	NA	NA	1.38675	1.30505	3.36456	0.387883	0.698103	NA
LOC101943098	0	NA	NA	NA	NA	NA	0	NA	NA	NA	NA	NA
LOC101943376	0.319096	1.81918	3.49704	0.520206	0.60292	NA	0.518145	0.480206	3.49264	0.137491	0.890643	NA
LOC101943657	0	NA	NA	NA	NA	NA	0.327288	-0.72416	3.52743	-0.205294	0.837342	NA
LOC101938008	0	NA	NA	NA	NA	NA	0.103783	0.670124	3.53381	0.189632	0.849597	NA
LOC101938278	0	NA	NA	NA	NA	NA	0	NA	NA	NA	NA	NA
LOC101938554	0	NA	NA	NA	NA	NA	0.122872	-0.772548	3.53381	-0.218616	0.826949	NA
LOC101938825	0	NA	NA	NA	NA	NA	0	NA	NA	NA	NA	NA
LOC101939086	0.977552	3.40811	2.62069	1.30046	0.193443	NA	0	NA	NA	NA	NA	NA
LOC101943933	1.07035	-3.59406	3.4192	-1.05114	0.293194	NA	1.07368	-3.6016	3.41919	-1.05335	0.292182	NA
LOC101939351	3.74009	-0.942251	1.5337	-0.614365	0.538974	NA	4.23363	-0.837462	1.65227	-0.506856	0.612256	0.968666
LOC101939638	1.05729	-3.5642	3.41994	-1.04218	0.297328	NA	1.0516	-3.55996	3.42023	-1.04085	0.297943	NA
KRT8	208.048	0.503941	0.507415	0.993154	0.320635	0.870909	208.152	0.49501	0.502989	0.984138	0.325048	0.909415
KRT18	62.6297	0.18698	0.63417	0.294842	0.768115	0.973779	64.848	0.10663	0.656483	0.162426	0.87097	0.993977
EIF4B	12518.6	-0.0768633	0.203402	-0.377889	0.705513	0.970856	9648.46	-0.0403598	0.187206	-0.21559	0.829307	0.990308
TNS2	1404.26	0.289198	0.371711	0.778019	0.436558	0.918612	920.653	0.115826	0.376843	0.30736	0.75857	0.984689
SPRYD3	134.484	0.765998	0.56573	1.354	0.175736	0.765506	132.805	0.720595	0.555917	1.29623	0.194897	0.827796
IGFBP6	30.6424	0.335298	0.489361	0.685175	0.493233	0.930226	30.032	0.387819	0.550359	0.704665	0.481018	0.951229
SOAT2	0.897747	-2.37304	3.4339	-0.691062	0.489527	NA	0.49149	-2.46903	3.46135	-0.713315	0.475651	NA
LOC101945728	97.0466	-0.850309	0.296509	-2.86774	0.00413418	0.15076	91.0509	-1.26203	0.42547	-2.96621	0.00301493	0.143879
CSAD	43.2422	-1.76128	0.872874	-2.01779	0.0436127	0.471574	47.9803	-1.50879	0.930822	-1.62092	0.105035	0.712211
ZNF740	546.359	-0.227079	0.271769	-0.835561	0.403402	0.904303	659.243	-0.345246	0.243831	-1.41593	0.156797	0.787313
ITGB7	18.5565	0.523404	0.878995	0.595457	0.551538	0.943227	12.7986	0.859692	1.1415	0.753123	0.451376	0.944311
RARG	94.4667	0.196033	0.838215	0.233869	0.815087	0.978583	61.827	1.27506	0.507759	2.51115	0.0120339	0.300175
LOC101946585	263.934	1.614	0.92479	1.74526	0.0809396	0.607389	267.41	1.6054	1.1501	1.39588	0.162751	0.795835
MFSD5	333.87	-0.144346	0.404734	-0.356645	0.721357	0.970972	338.636	-0.164389	0.40296	-0.407954	0.683308	0.978349
ESPL1	3.99511	-3.48431	2.2046	-1.58048	0.113998	NA	3.9804	-3.5043	2.33228	-1.50252	0.132963	0.762327
PFDN5	38.0274	-0.646858	0.835412	-0.774299	0.438754	0.919162	22.6625	-0.404537	0.996423	-0.405989	0.684751	0.978425
LOC135977083	292.525	-0.427069	0.371137	-1.15071	0.249853	0.830648	NA	NA	NA	NA	NA	NA
LOC101947490	187.77	0.00101779	0.746016	0.0013643	0.998911	0.999668	190.008	0.0133586	0.721784	0.0185078	0.985234	0.998134
LOC101947750	493.712	-0.606685	0.181482	-3.34295	0.000828914	0.0574638	207.867	-0.14128	0.31029	-0.455317	0.648881	0.973915
LOC135977084	3.418	0.677485	2.76872	0.244692	0.806695	NA	NA	NA	NA	NA	NA	NA
ASB8	506.831	-0.490642	0.26566	-1.84688	0.0647641	0.559302	502.468	-0.49767	0.268087	-1.85637	0.0634004	0.60482
PFKM	3524.86	0.257519	0.371682	0.692846	0.488406	0.929222	3523.33	0.252643	0.351045	0.719688	0.471717	0.948781
SENP1	512.893	-0.177567	0.261765	-0.678343	0.497554	0.932378	567.096	-0.0530113	0.220149	-0.240798	0.809712	0.990104
COL2A1	28.4269	-0.5572	1.13859	-0.489376	0.624575	0.95646	28.5674	-0.583026	1.14771	-0.50799	0.61146	0.968666
TMEM106C	505.321	0.0784178	0.246267	0.318426	0.750162	0.972636	506.166	0.0639463	0.249249	0.256556	0.797522	0.988059
VDR	2198.17	0.819252	0.432171	1.89567	0.0580039	0.53297	619.368	0.490669	0.43636	1.12446	0.260818	0.875021
LOC135977071	32.7493	0.758789	1.08309	0.700578	0.483567	0.92835	NA	NA	NA	NA	NA	NA
MYG1	112.213	0.0544131	0.460665	0.118119	0.905974	0.9924	69.6236	-0.348247	0.439567	-0.792248	0.428216	0.940562
AAAS	183.763	0.721269	0.389855	1.85009	0.0642999	0.557431	185.138	0.544336	0.417825	1.30279	0.192648	0.824557
SP7	20.0309	3.51526	1.82248	1.92883	0.0537514	0.515721	19.0644	3.44659	1.80613	1.90827	0.0563564	0.580108
SP1	1998.49	-0.00657078	0.233022	-0.0281981	0.977504	0.998216	4981.56	0.113774	0.230884	0.492774	0.622172	0.970418
AMHR2	7.06127	0.327359	1.54265	0.212206	0.831947	0.981216	6.92831	0.308927	1.61838	0.190887	0.848614	0.992401
PRR13	261.919	-0.0759005	0.493224	-0.153887	0.877699	0.988696	269.51	-0.133158	0.489507	-0.272024	0.785604	0.987126
PCBP2	23603.6	0.247776	0.177617	1.395	0.163016	0.748292	23111.8	0.241479	0.18507	1.3048	0.191962	0.82264
MAP3K12	0.200003	-1.36825	3.52889	-0.387727	0.698218	NA	0.201266	-1.37702	3.52897	-0.390203	0.696386	NA
LOC135977166	0	NA	NA	NA	NA	NA	NA	NA	NA	NA	NA	NA
LOC101943530	24.2799	-0.00804486	0.528261	-0.015229	0.98785	0.999084	24.6409	-0.0895319	0.611454	-0.146425	0.883586	0.994746
TARBP2	130.394	0.773876	0.519463	1.48976	0.136287	0.716419	130.146	0.769187	0.515523	1.49205	0.135686	0.762327
NPFF	9.96086	0.292902	2.0564	0.142434	0.886737	0.989873	0.737235	-3.05288	3.43562	-0.888597	0.37422	NA
LOC101942323	3937.15	-0.0427007	0.226221	-0.188756	0.850284	0.98513	NA	NA	NA	NA	NA	NA
ATP5MC2	854.664	0.00563547	0.518342	0.0108721	0.991325	0.99914	852.996	-0.00656067	0.498249	-0.0131675	0.989494	0.998518
CALCOCO1	859.379	0.442832	0.29795	1.48626	0.13721	0.717561	851.938	0.427474	0.294239	1.45281	0.146275	0.774162
HOXC13	0	NA	NA	NA	NA	NA	0	NA	NA	NA	NA	NA
HOXC12	0	NA	NA	NA	NA	NA	0	NA	NA	NA	NA	NA
LOC135977070	0	NA	NA	NA	NA	NA	NA	NA	NA	NA	NA	NA
HOXC11	0	NA	NA	NA	NA	NA	0	NA	NA	NA	NA	NA
LOC112060290	0	NA	NA	NA	NA	NA	0	NA	NA	NA	NA	NA
HOXC10	0	NA	NA	NA	NA	NA	0	NA	NA	NA	NA	NA
HOXC9	0	NA	NA	NA	NA	NA	0	NA	NA	NA	NA	NA
HOXC8	0	NA	NA	NA	NA	NA	0	NA	NA	NA	NA	NA
HOXC6	0	NA	NA	NA	NA	NA	0	NA	NA	NA	NA	NA
HOXC5	0	NA	NA	NA	NA	NA	0	NA	NA	NA	NA	NA
HOXC4	2.12934	2.08367	3.3457	0.622791	0.533422	NA	2.15156	2.09094	3.34513	0.62507	0.531925	NA
LOC112060294	0	NA	NA	NA	NA	NA	0	NA	NA	NA	NA	NA
LOC122172367	0	NA	NA	NA	NA	NA	0	NA	NA	NA	NA	NA
LOC122172098	2.83428	2.25073	2.71561	0.82881	0.407212	NA	2.81896	2.24396	2.87921	0.779367	0.435764	0.943111
SMUG1	258.114	-0.327979	0.444108	-0.738513	0.460203	0.921272	246.459	-0.400688	0.470502	-0.851618	0.394426	0.93411
LOC135977118	0	NA	NA	NA	NA	NA	NA	NA	NA	NA	NA	NA
LOC135977119	0	NA	NA	NA	NA	NA	NA	NA	NA	NA	NA	NA
CBX5	3841.28	-0.0334539	0.22883	-0.146196	0.883767	0.989103	315.59	0.436862	0.413059	1.05763	0.290226	0.89021
LOC135977050	52.3193	-1.59493	0.699644	-2.27963	0.0226298	0.356482	NA	NA	NA	NA	NA	NA
HNRNPA1	3853.79	0.368844	0.21738	1.69677	0.0897407	0.632043	3678.99	0.377282	0.209762	1.79862	0.0720792	0.633514
NFE2	8.96441	-1.17794	1.46654	-0.803214	0.421851	0.910015	11.1724	-0.355564	1.43256	-0.248202	0.803978	0.989483
LOC101947803	102.685	-0.0847687	0.586219	-0.144602	0.885025	0.989595	38.0602	-0.457562	0.829072	-0.551897	0.581019	0.966133
COPZ1	99.1077	0.216006	0.786101	0.274781	0.783484	0.976189	99.5772	0.204088	0.77748	0.2625	0.792936	0.987256
GPR84	40.7119	0.61346	1.07555	0.570367	0.568429	0.94525	40.3581	0.617244	1.07162	0.57599	0.564622	0.965153
ZNF385A	69.1993	0.265735	0.684313	0.388323	0.697777	0.969961	49.3492	0.166815	0.821226	0.20313	0.839034	0.991137
ITGA5	1829.88	-0.361642	0.317388	-1.13943	0.254523	0.834533	1838.09	-0.376795	0.303984	-1.23952	0.215152	0.844824
LOC135977143	3.46692	2.18349	2.11573	1.03203	0.302059	NA	NA	NA	NA	NA	NA	NA
LOC135977110	3.10463	0.0186448	1.70061	0.0109636	0.991253	NA	NA	NA	NA	NA	NA	NA
LOC135977075	0	NA	NA	NA	NA	NA	NA	NA	NA	NA	NA	NA
LOC135977074	0	NA	NA	NA	NA	NA	NA	NA	NA	NA	NA	NA
LOC135977030	0	NA	NA	NA	NA	NA	NA	NA	NA	NA	NA	NA
LOC122172965	33.5581	-4.64604	2.47983	-1.87353	NA	NA	0.100633	-0.772548	3.53381	-0.218616	0.826949	NA
LOC135977162	0	NA	NA	NA	NA	NA	NA	NA	NA	NA	NA	NA
LOC135977180	0	NA	NA	NA	NA	NA	NA	NA	NA	NA	NA	NA
LOC135977161	0.135171	-0.765581	3.53381	-0.216645	0.828485	NA	NA	NA	NA	NA	NA	NA
LOC135977021	13.0289	0.803954	1.29405	0.62127	0.534422	0.942592	NA	NA	NA	NA	NA	NA
LOC135972197	1.21885	0.18803	3.28728	0.0571994	0.954386	NA	NA	NA	NA	NA	NA	NA
LOC101950012	0	NA	NA	NA	NA	NA	NA	NA	NA	NA	NA	NA
LOC135977023	2.41732	0.525355	1.74357	0.301309	0.763179	NA	NA	NA	NA	NA	NA	NA
LOC135977109	0	NA	NA	NA	NA	NA	NA	NA	NA	NA	NA	NA
LOC135977135	0.886091	-3.31048	3.35876	-0.985625	0.324317	NA	NA	NA	NA	NA	NA	NA
LOC135977079	0.146608	-0.765581	3.53381	-0.216645	0.828485	NA	NA	NA	NA	NA	NA	NA
LOC135977182	0.100001	-0.765581	3.53381	-0.216645	0.828485	NA	NA	NA	NA	NA	NA	NA
LOC101939817	0.864667	3.24188	3.42626	0.946184	0.344055	NA	0.874512	3.25322	3.42573	0.949643	0.342294	NA
LOC135977171	265.006	0.115633	0.560079	0.206458	0.836433	0.982455	NA	NA	NA	NA	NA	NA
LOC101942172	1.39779	-3.97634	2.39935	-1.65726	0.0974666	NA	1.64741	-2.62533	2.19757	-1.19465	0.232223	NA
NCKAP1L	456.449	-0.423408	0.352233	-1.20207	0.229338	0.814849	428.498	-0.409689	0.325885	-1.25716	0.208696	0.840224
LOC135977140	2.53306	0.750318	2.02867	0.369856	0.71149	NA	NA	NA	NA	NA	NA	NA
PDE1B	29.9214	-0.346984	0.720166	-0.481811	0.62994	0.958279	62.0087	-0.367915	0.535669	-0.686833	0.492188	0.952675
LOC122174548	30.2901	-1.10344	1.15479	-0.955533	0.339308	0.879172	2.21811	-0.745319	2.20038	-0.338723	0.734818	NA
LOC135977080	1.55758	-0.929275	3.09414	-0.300334	0.763922	NA	NA	NA	NA	NA	NA	NA
PPP1R1A	9.68486	0.0844195	1.36345	0.061916	0.95063	0.996152	10.0019	0.125466	1.42639	0.0879602	0.929908	0.995792
LOC135977081	1.30002	-3.87674	3.41286	-1.13592	0.255989	NA	NA	NA	NA	NA	NA	NA
TESPA1	55.4073	0.936851	0.825802	1.13447	0.256596	0.836604	55.2423	0.939891	0.835759	1.1246	0.26076	0.875021
LOC101939934	15.8372	0.227201	0.689287	0.329618	0.741689	0.970972	21.9579	0.727176	0.664655	1.09406	0.273927	0.879762
NEUROD4	0	NA	NA	NA	NA	NA	0	NA	NA	NA	NA	NA
LOC135977011	5.31556	0.161253	1.19673	0.134745	0.892813	NA	NA	NA	NA	NA	NA	NA
LOC135977125	2.15122	0.093008	1.39166	0.0668323	0.946715	NA	NA	NA	NA	NA	NA	NA
LOC101940748	0.211012	1.33724	3.52782	0.379056	0.704646	NA	4.98205	-0.685299	1.36841	-0.500801	0.616511	0.96914
LOC101948957	2.84296	1.1856	1.26127	0.940007	0.347214	NA	NA	NA	NA	NA	NA	NA
LOC135977126	32.6404	0.40794	0.467332	0.872914	0.38271	0.896768	NA	NA	NA	NA	NA	NA
LOC101953893	0.497329	1.21439	3.48836	0.348127	0.727745	NA	0.737542	3.01166	3.43339	0.877169	0.380395	NA
LOC135977014	0.600008	-2.77309	3.44638	-0.804641	0.421027	NA	NA	NA	NA	NA	NA	NA
LOC135977015	0.592627	2.68986	3.44605	0.780562	0.43506	NA	NA	NA	NA	NA	NA	NA
LOC135977016	73.9075	0.436281	0.946349	0.461015	0.644788	0.960395	NA	NA	NA	NA	NA	NA
LOC101941026	9.9374	-1.04003	1.19671	-0.869076	0.384806	0.897702	6.88937	-0.176256	1.31597	-0.133936	0.893453	0.995792
PRR36	1.15084	-2.01831	3.2789	-0.615546	0.538194	NA	1.15641	-2.04657	3.41843	-0.598686	0.549383	NA
LOC101954096	15.0936	0.0944573	0.989182	0.0954904	0.923925	0.994313	15.7308	0.232783	1.06696	0.218175	0.827293	0.990124
LOC101930926	14.3151	0.336668	0.965878	0.348562	0.727418	0.970972	15.2062	0.0893222	1.10067	0.0811522	0.935321	0.995792
LOC101931206	7.94222	1.36918	1.37938	0.992604	0.320903	0.871182	5.73334	0.922626	1.60781	0.57384	0.566076	0.965153
MAP2K7	5850.84	-0.281975	0.308519	-0.913963	0.360736	0.885219	5760.74	-0.266023	0.297558	-0.894019	0.371312	0.926089
TGFBR3L	93.5766	0.777191	0.638276	1.21764	0.223361	0.807796	94.4304	0.761415	0.638022	1.1934	0.232713	0.85267
LOC103306497	1.46719	0.429481	3.2019	0.134133	0.893297	NA	1.47539	-0.0438341	3.33175	-0.0131565	0.989503	NA
EVI5L	595.184	0.349446	0.341393	1.02359	0.30603	0.8625	969.268	0.234782	0.309487	0.758618	0.448081	0.944311
LOC135977018	1.52482	-0.099043	2.17316	-0.0455757	0.963648	NA	NA	NA	NA	NA	NA	NA
LOC101952657	45.3032	0.493509	0.709371	0.695698	0.486618	0.928781	47.415	0.464819	0.87601	0.530608	0.59569	0.966782
LOC135977020	39.5632	-0.33546	0.772882	-0.434037	0.664261	0.96399	NA	NA	NA	NA	NA	NA
LOC101941572	3.07487	0.720072	1.90781	0.377435	0.705851	NA	4.69601	1.05852	1.64583	0.643156	0.520123	0.955405
LOC135977167	0	NA	NA	NA	NA	NA	NA	NA	NA	NA	NA	NA
LOC135977019	0	NA	NA	NA	NA	NA	NA	NA	NA	NA	NA	NA
LOC101941847	25.1316	-0.234122	0.852047	-0.274776	0.783488	0.976189	24.6072	-0.410478	0.785203	-0.522767	0.601136	0.967092
LOC135977145	19.3964	0.843171	0.870693	0.968391	0.332849	0.875543	NA	NA	NA	NA	NA	NA
LOC101937528	6.38418	-2.47935	1.54281	-1.60704	0.108047	0.672791	6.02678	-2.28784	1.55753	-1.46888	0.141864	0.766562
LOC101937260	31.8168	-0.906856	0.866547	-1.04652	0.295322	0.856624	33.6137	-0.850837	0.857819	-0.991862	0.321265	0.906911
LOC101936433	22.9107	-0.885321	1.35226	-0.654699	0.512661	0.936021	31.7221	-0.100644	1.22115	-0.0824175	0.934315	0.995792
LOC101936710	11.144	-1.82922	1.34707	-1.35793	0.174487	0.763057	9.27099	-0.91563	1.43783	-0.636814	0.524246	0.955891
LOC101935991	496.634	0.277269	0.490376	0.565421	0.571787	0.945347	NA	NA	NA	NA	NA	NA
LOC101935523	196.24	0.00233359	0.397625	0.00586883	0.995317	0.999668	198.577	-0.0162649	0.407211	-0.0399423	0.968139	0.997284
LOC101935345	3.7166	-3.35059	2.58132	-1.29802	0.194282	NA	2.69404	-1.88333	2.00656	-0.938589	0.347942	NA
LOC135977031	3.68404	-0.978144	1.63318	-0.598919	0.549227	NA	NA	NA	NA	NA	NA	NA
LOC135977065	3.06282	-0.575651	1.36011	-0.423239	0.672121	NA	NA	NA	NA	NA	NA	NA
LOC101933864	24.1949	1.38154	1.82688	0.756228	NA	NA	20.5012	1.79035	3.23158	0.554016	NA	NA
LOC101934106	313.75	-0.0308996	0.289201	-0.106845	0.914912	0.993923	NA	NA	NA	NA	NA	NA
LOC101933675	0	NA	NA	NA	NA	NA	NA	NA	NA	NA	NA	NA
LOC135977183	0	NA	NA	NA	NA	NA	NA	NA	NA	NA	NA	NA
LOC135977066	3.30803	-0.575273	1.24761	-0.461101	0.644726	NA	NA	NA	NA	NA	NA	NA
LOC135977184	0	NA	NA	NA	NA	NA	NA	NA	NA	NA	NA	NA
LOC101933211	0	NA	NA	NA	NA	NA	0	NA	NA	NA	NA	NA
LOC135977076	0.516005	-2.52877	3.45786	-0.731309	0.46459	NA	NA	NA	NA	NA	NA	NA
LOC101945359	13.375	-0.361768	1.35485	-0.267017	0.789456	0.976189	4.66662	-1.77223	1.91606	-0.924933	0.355001	0.918009
TRAPPC5	3419.17	-0.139655	0.343343	-0.40675	0.684192	0.967779	3434.76	-0.15159	0.334093	-0.453735	0.65002	0.973915
LOC135977146	6.98853	-0.620136	1.09672	-0.565445	0.571771	0.945347	NA	NA	NA	NA	NA	NA
LOC122174550	3.47674	-0.286742	1.68046	-0.170634	0.864512	NA	0.981034	0.10705	3.2792	0.0326451	0.973958	NA
LOC135977069	2.97557	-0.693813	1.35035	-0.513803	0.60739	NA	NA	NA	NA	NA	NA	NA
LOC135977185	0	NA	NA	NA	NA	NA	NA	NA	NA	NA	NA	NA
LOC135977186	0.911656	-0.25786	3.39896	-0.0758643	0.939527	NA	NA	NA	NA	NA	NA	NA
LOC135977078	0	NA	NA	NA	NA	NA	NA	NA	NA	NA	NA	NA
LOC135977187	0.424602	2.22623	3.46948	0.641662	0.521092	NA	NA	NA	NA	NA	NA	NA
LOC135977203	0	NA	NA	NA	NA	NA	NA	NA	NA	NA	NA	NA
LOC135977188	3.82262	-1.83823	1.98819	-0.924574	0.355188	NA	NA	NA	NA	NA	NA	NA
LOC135977141	0.279418	1.5322	3.51904	0.435404	0.663269	NA	NA	NA	NA	NA	NA	NA
LOC112061587	7.89513	0.835212	1.12827	0.740258	0.459144	0.921218	0.462251	1.12795	3.49421	0.322805	0.746843	NA
LOC101932864	1183.91	0.0787966	0.336568	0.234118	0.814893	0.978554	1196.93	0.0676794	0.326262	0.207439	0.835667	0.991137
CAMSAP3	31.5133	1.27516	0.847314	1.50494	0.132338	0.71138	31.2756	1.29207	0.880839	1.46686	0.142414	0.766562
XAB2	446.371	-0.337184	0.366634	-0.919674	0.357743	0.884456	446.004	-0.349967	0.362688	-0.964926	0.334582	0.913258
LOC101931463	251.58	-0.163337	0.383386	-0.426038	0.67008	0.965428	251.955	-0.1669	0.380295	-0.43887	0.660755	0.97481
LOC122172596	0.574472	-0.611995	3.29212	-0.185897	0.852525	NA	3.72175	-3.1474	2.46593	-1.27635	0.201831	0.834934
LOC135977082	6.54137	-0.360828	1.12094	-0.321897	0.747531	0.972606	NA	NA	NA	NA	NA	NA
PCP2	0.105506	0.677091	3.53381	0.191604	0.848053	NA	0	NA	NA	NA	NA	NA
LOC135977190	0	NA	NA	NA	NA	NA	NA	NA	NA	NA	NA	NA
LOC135977008	0.293216	-1.62058	3.51925	-0.460491	0.645164	NA	NA	NA	NA	NA	NA	NA
LOC135977144	0	NA	NA	NA	NA	NA	NA	NA	NA	NA	NA	NA
LOC135977207	0	NA	NA	NA	NA	NA	NA	NA	NA	NA	NA	NA
LOC135977191	2.20679	-0.761999	1.99221	-0.382488	0.702099	NA	NA	NA	NA	NA	NA	NA
LOC135977133	2.80949	-1.25431	1.95831	-0.640507	0.521843	NA	NA	NA	NA	NA	NA	NA
LOC135977049	187.101	-0.389825	0.79766	-0.48871	0.625047	0.95646	NA	NA	NA	NA	NA	NA
LOC101932962	9.0736	-0.45218	1.79344	-0.252129	0.800941	0.976331	2.92417	-2.15171	2.86763	-0.750344	0.453048	0.944311
LOC112060600	0.146608	-0.765581	3.53381	-0.216645	0.828485	NA	13.7207	-0.505256	1.81485	-0.278401	0.780704	0.986174
LOC103307267	47.8265	2.00696	0.987834	2.03168	0.042186	0.465208	180.985	0.0904246	0.365524	0.247383	0.804612	0.989483
LOC135977150	0.139709	0.677091	3.53381	0.191604	0.848053	NA	NA	NA	NA	NA	NA	NA
LOC101931193	0.205507	-0.044247	3.53381	-0.0125211	0.99001	NA	0.506314	-1.48837	3.47647	-0.428126	0.668559	NA
LOC135977152	203.326	-0.314841	0.527907	-0.596396	0.550911	0.943227	NA	NA	NA	NA	NA	NA
LOC135977153	10.8046	-0.227433	0.981493	-0.231721	0.816755	0.978766	NA	NA	NA	NA	NA	NA
LOC135977192	11.9633	-0.0224395	1.01175	-0.0221789	0.982305	0.998928	NA	NA	NA	NA	NA	NA
LOC135977155	0.479421	0.20821	3.5141	0.0592497	0.952753	NA	NA	NA	NA	NA	NA	NA
LOC135977149	2.3256	1.81034	1.72522	1.04934	0.294022	NA	NA	NA	NA	NA	NA	NA
LOC135977154	0.146608	-0.765581	3.53381	-0.216645	0.828485	NA	NA	NA	NA	NA	NA	NA
LOC135977147	0	NA	NA	NA	NA	NA	NA	NA	NA	NA	NA	NA
LOC122173360	0.459422	1.11802	3.49548	0.319847	0.749085	NA	0	NA	NA	NA	NA	NA
LOC101936614	0	NA	NA	NA	NA	NA	0	NA	NA	NA	NA	NA
LOC135977148	0.624433	-1.80519	3.17252	-0.569007	0.569351	NA	NA	NA	NA	NA	NA	NA
LOC122173072	2.87837	0.133431	2.37738	0.0561252	0.955242	NA	1.91962	-2.16016	2.04559	-1.05601	0.290965	NA
LOC135977156	0	NA	NA	NA	NA	NA	NA	NA	NA	NA	NA	NA
LOC135977157	0	NA	NA	NA	NA	NA	NA	NA	NA	NA	NA	NA
LOC135977168	0.384924	2.05463	3.48018	0.59038	0.554936	NA	NA	NA	NA	NA	NA	NA
LOC103307360	0.413592	0.0232863	3.52242	0.00661088	0.994725	NA	4.66682	1.59223	1.68124	0.947057	0.34361	0.915317
LOC135977194	1.21483	0.836317	3.30256	0.253233	0.800088	NA	NA	NA	NA	NA	NA	NA
LOC135977007	1.41642	-2.25318	3.27023	-0.688997	0.490825	NA	NA	NA	NA	NA	NA	NA
LOC135977169	4.51602	-3.61612	1.58224	-2.28544	0.0222871	NA	NA	NA	NA	NA	NA	NA
LOC135977010	0	NA	NA	NA	NA	NA	NA	NA	NA	NA	NA	NA
LOC135977117	3.05963	-2.94405	2.83458	-1.03862	0.298982	NA	NA	NA	NA	NA	NA	NA
LOC135977159	0	NA	NA	NA	NA	NA	NA	NA	NA	NA	NA	NA
LOC135977160	155.541	-0.112677	0.624074	-0.180551	0.85672	0.98533	NA	NA	NA	NA	NA	NA
LOC135977158	4.01234	-0.491912	1.26042	-0.390276	0.696333	NA	NA	NA	NA	NA	NA	NA
LOC101951025	442.395	-6.00762	1.84057	-3.264	0.00109853	0.0670068	49.2029	1.23425	1.06481	1.15913	0.246404	0.866334
LOC135977220	83.7195	-9.15109	2.08593	-4.38706	1.14892e-05	0.00226572	NA	NA	NA	NA	NA	NA
LOC135977215	0.123132	-0.765581	3.53381	-0.216645	0.828485	NA	NA	NA	NA	NA	NA	NA
LOC135977218	27.0268	-0.598896	0.629958	-0.950692	0.341761	0.880263	NA	NA	NA	NA	NA	NA
LOC112061039	22.9639	-0.0734798	0.663073	-0.110817	0.911761	0.993371	0	NA	NA	NA	NA	NA
LOC101952482	754.495	-0.068212	0.247928	-0.275128	0.783218	0.976189	87.7538	-0.161996	0.506981	-0.31953	0.749325	0.984689
LOC103307050	242.189	-0.0655569	0.248449	-0.263865	0.791884	0.976189	63.9831	-0.464766	0.528924	-0.878701	0.379563	0.927135
LOC101951584	493.467	-0.511423	0.339805	-1.50505	0.132312	0.71138	393.651	-0.61663	0.365768	-1.68585	0.0918243	0.686879
LOC135977270	0.376155	0.674153	3.52509	0.191244	0.848334	NA	NA	NA	NA	NA	NA	NA
LOC135977240	8.20087	-1.39002	0.834669	-1.66536	0.0958414	0.645467	NA	NA	NA	NA	NA	NA
LOC135977248	0.354348	-0.804787	3.52392	-0.228378	0.819352	NA	NA	NA	NA	NA	NA	NA
LOC135977244	1.85322	-0.816309	2.14187	-0.381119	0.703115	NA	NA	NA	NA	NA	NA	NA
RLF	1833.05	0.334354	0.374108	0.893736	0.371463	0.891394	1362.43	0.36616	0.365415	1.00204	0.316326	0.904007
LOC135977219	12.0049	0.60121	1.10907	0.542085	0.58776	0.949525	NA	NA	NA	NA	NA	NA
ZMPSTE24	1129.47	-0.116381	0.190345	-0.611425	0.540918	0.943176	1127.31	-0.112329	0.201709	-0.556884	0.577606	0.966133
LOC135977221	39.5395	-0.839013	0.60088	-1.39631	0.162622	0.747073	NA	NA	NA	NA	NA	NA
KDM1A	1453.58	-0.0282332	0.163341	-0.172848	0.862771	0.986468	1435.38	-0.0274356	0.171978	-0.15953	0.873252	0.994125
LUZP1	4085.27	0.154555	0.272816	0.566519	0.571041	0.945347	4107.59	0.148942	0.264826	0.562414	0.573834	0.966133
HTR1D	0	NA	NA	NA	NA	NA	0	NA	NA	NA	NA	NA
LOC122172708	5.60245	-1.22579	0.962176	-1.27397	0.202673	0.789582	0.138734	0.670124	3.53381	0.189632	0.849597	NA
LOC135977258	1.36428	2.19987	3.29124	0.6684	0.503878	NA	NA	NA	NA	NA	NA	NA
LOC135977278	0.200003	-1.36825	3.52889	-0.387727	0.698218	NA	NA	NA	NA	NA	NA	NA
HNRNPR	2156.96	-0.00694059	0.213185	-0.0325567	0.974028	0.997928	2155.62	-0.0166828	0.214623	-0.0777308	0.938042	0.995792
LOC135977280	101.678	-0.431838	0.443386	-0.973955	0.330079	0.873981	NA	NA	NA	NA	NA	NA
LOC135977281	2.98833	0.460252	1.24318	0.370221	0.711218	NA	NA	NA	NA	NA	NA	NA
LOC135977275	3.94205	-0.896313	2.29536	-0.390488	0.696176	NA	NA	NA	NA	NA	NA	NA
ATP5IF1	253.856	0.669873	0.454505	1.47385	0.140521	0.724143	255.247	0.660633	0.447959	1.47476	0.140277	0.766561
LOC135977276	20.5299	0.713774	0.677685	1.05325	0.292225	0.856047	NA	NA	NA	NA	NA	NA
LOC135977277	8.67135	0.373063	2.01125	0.185488	0.852846	0.98533	NA	NA	NA	NA	NA	NA
DNAJC8	340.664	-0.161585	0.31851	-0.507314	0.611934	0.953983	217.484	0.0369326	0.354598	0.104153	0.917048	0.995792
PTAFR	360.296	-0.858988	0.34016	-2.52525	0.0115617	0.264594	266.708	-0.809895	0.336647	-2.40577	0.0161385	0.343335
LOC135977279	1054.71	-0.375537	0.507789	-0.739553	0.459571	0.921272	NA	NA	NA	NA	NA	NA
EYA3	1037.31	-0.328769	0.212368	-1.54811	0.121596	0.694051	1037.77	-0.329666	0.214778	-1.53491	0.124805	0.745359
XKR8	83.3683	-0.520406	0.474558	-1.09661	0.272811	0.846018	82.4045	-0.437478	0.520177	-0.841018	0.400338	0.937162
SMPDL3B	42.1909	-1.58175	0.560807	-2.82049	0.00479502	0.163524	42.5561	-1.59814	0.597493	-2.67474	0.00747869	0.236772
RPA2	545.122	0.0984286	0.261608	0.376245	0.706735	0.970972	543.869	0.0902185	0.26684	0.338099	0.735288	0.984154
LOC103306443	54.9667	-0.955227	0.531113	-1.79854	0.0720918	0.586063	62.2107	-0.680492	0.511478	-1.33044	0.183372	0.814279
THEMIS2	338.683	-0.522376	0.383885	-1.36076	0.173589	0.76267	247.754	-0.398708	0.415216	-0.960241	0.336934	0.913849
LOC135977246	19.3611	0.0195387	1.34365	0.0145416	0.988398	0.99914	NA	NA	NA	NA	NA	NA
LOC135977247	1.08154	-0.570138	2.79201	-0.204204	0.838194	NA	NA	NA	NA	NA	NA	NA
PPP1R8	1843.68	0.138815	0.27346	0.507625	0.611716	0.953983	1274.89	0.201072	0.348434	0.577073	0.56389	0.965153
LOC112060232	1.58078	-4.14935	2.39236	-1.73442	0.0828441	NA	1.58046	-4.15193	2.70373	-1.53563	0.124629	NA
STX12	2206	0.218163	0.251055	0.868988	0.384854	0.897702	2202.39	0.213394	0.250153	0.853053	0.39363	0.934061
CITED4	495.566	-0.222223	0.424298	-0.523743	0.600457	0.951893	496.39	-0.234736	0.410217	-0.572223	0.567171	0.965153
LOC112059613	0.105506	0.677091	3.53381	0.191604	0.848053	NA	0	NA	NA	NA	NA	NA
LOC135977238	2.45597	1.48235	1.76131	0.841616	0.400003	NA	NA	NA	NA	NA	NA	NA
LOC112059612	1.03975	-3.5488	3.17336	-1.11831	0.263435	NA	0.905855	-3.34551	3.4261	-0.976478	0.328828	NA
LOC135977259	0.812863	3.13493	3.42954	0.914095	0.360667	NA	NA	NA	NA	NA	NA	NA
LOC122173022	1.56709	3.26652	2.63467	1.23982	0.215042	NA	NA	NA	NA	NA	NA	NA
CTPS1	341.108	0.361898	0.463229	0.781251	0.434655	0.917765	339.621	0.328843	0.448703	0.732876	0.463634	0.947099
SLFNL1	11.9256	-1.03418	1.818	-0.568855	0.569454	0.94525	11.1273	-0.864605	1.85281	-0.466645	0.640754	0.972236
SCMH1	886.796	0.027318	0.327084	0.0835198	0.933438	0.994676	877.517	0.0124411	0.318332	0.0390822	0.968825	0.997284
LOC135977222	6.67617	0.33323	0.987628	0.337405	0.735812	0.970972	NA	NA	NA	NA	NA	NA
LOC122174390	0.216167	1.35727	3.52687	0.384837	0.700358	NA	0.122872	-0.772548	3.53381	-0.218616	0.826949	NA
FOXO6	797.648	0.0265543	0.343558	0.0772919	0.938391	0.994676	792.597	0.00652327	0.33192	0.0196531	0.98432	0.998127
LOC135977266	0.200003	-1.36825	3.52889	-0.387727	0.698218	NA	NA	NA	NA	NA	NA	NA
LOC135977274	0	NA	NA	NA	NA	NA	NA	NA	NA	NA	NA	NA
LOC112059611	1.7973	-3.5122	2.57555	-1.36367	0.172671	NA	2.02838	-2.92359	2.72624	-1.07239	0.283545	NA
EDN2	35.5376	1.06727	0.599293	1.78089	0.0749304	0.594048	35.6969	1.16147	0.637485	1.82195	0.0684627	0.624683
LOC122172726	0	NA	NA	NA	NA	NA	1.52079	0.0925433	2.91317	0.0317672	0.974658	NA
NKAIN1	64.8834	-0.117952	1.34244	-0.0878638	NA	NA	41.4788	0.279391	1.5395	0.181481	NA	NA
SNRNP40	386.218	-0.128952	0.443267	-0.290913	0.771118	0.974549	343.716	-0.0674761	0.430254	-0.156828	0.87538	0.994428
ZCCHC17	1381.01	-0.0524071	0.212368	-0.246775	0.805082	0.976872	1233.43	-0.0857535	0.228666	-0.375017	0.707648	0.980898
FABP3	222.063	0.480275	0.543503	0.883666	0.376877	0.893038	NA	NA	NA	NA	NA	NA
SERINC2	516.156	0.524863	0.292927	1.79179	0.0731667	0.58788	514.072	0.524338	0.296175	1.77037	0.0766656	0.648049
LOC135977234	0	NA	NA	NA	NA	NA	NA	NA	NA	NA	NA	NA
LOC135977239	0.100001	-0.765581	3.53381	-0.216645	0.828485	NA	NA	NA	NA	NA	NA	NA
LOC135977228	76.5254	0.312519	0.658475	0.47461	0.635065	0.958279	NA	NA	NA	NA	NA	NA
HIVEP3	602.425	0.231146	0.354976	0.651161	0.514943	0.936401	587.909	0.177671	0.339499	0.523333	0.600743	0.967092
LOC135977230	12.0136	0.343808	1.39147	0.247083	NA	NA	NA	NA	NA	NA	NA	NA
LOC135977229	1.90948	1.75051	1.81221	0.965952	0.334068	NA	NA	NA	NA	NA	NA	NA
PUM1	3253.59	-0.0938091	0.191695	-0.489366	0.624583	0.95646	3162.67	-0.1171	0.180369	-0.649222	0.516195	0.954339
LOC135977223	16.0904	-2.33299	1.61224	-1.44705	0.147884	0.729789	NA	NA	NA	NA	NA	NA
LOC112059617	11.0164	-0.360898	0.845855	-0.426667	0.669622	0.965368	8.96369	-0.133904	0.988049	-0.135524	0.892198	0.995792
LOC112059616	13.4337	0.392092	0.958969	0.408869	0.682636	0.967095	14.9493	0.327975	0.990304	0.331186	0.740504	0.984513
LOC112059615	16.5201	-1.42441	1.14001	-1.24947	0.211493	0.797742	16.6212	-1.43681	1.17972	-1.21793	0.223252	0.847083
LOC112059614	0.205507	-0.044247	3.53381	-0.0125211	0.99001	NA	0.204416	-0.0512142	3.53381	-0.0144926	0.988437	NA
SDC3	211.126	0.373898	0.364928	1.02458	0.305562	0.862313	685.318	0.420859	0.282372	1.49044	0.136109	0.762327
LOC122172729	3.19235	-0.117013	1.34047	-0.0872927	0.930439	NA	3.13258	0.303656	1.56581	0.193929	0.846232	0.992401
LOC122172728	29.5323	0.0470066	0.501143	0.0937987	0.925269	0.994404	4.07694	-0.730504	2.02762	-0.360277	0.71864	0.98239
LOC135977224	28.0688	-0.313268	1.09518	-0.286042	0.774846	0.975134	NA	NA	NA	NA	NA	NA
LOC135977225	0.995942	0.542767	3.38722	0.16024	0.872692	NA	NA	NA	NA	NA	NA	NA
LOC135977260	0.487248	-0.0863849	3.51518	-0.0245748	0.980394	NA	NA	NA	NA	NA	NA	NA
LAPTM5	2293.87	0.656653	0.297322	2.20856	0.0272055	0.381102	2305.44	0.64324	0.283733	2.26707	0.0233862	0.404569
MATN1	2.30062	0.516483	2.51218	0.205592	0.83711	NA	2.28709	0.51708	2.70308	0.191293	0.848296	NA
PTPRU	1924.58	0.0303424	0.398264	0.0761867	0.939271	0.994676	1913.01	0.0126253	0.374137	0.033745	0.97308	0.997284
MECR	369.468	0.105975	0.507052	0.209002	0.834447	0.982067	326.604	0.151663	0.480131	0.315878	0.752095	0.984689
LOC103306154	1.29135	-0.0534542	2.73808	-0.0195225	0.984424	NA	1.15639	-0.294348	3.36113	-0.0875743	0.930215	NA
SRSF4	3137.11	-0.194757	0.213663	-0.911516	0.362023	0.886381	2911.48	-0.234862	0.211371	-1.11114	0.266509	0.877158
LOC101947078	758.342	-0.23422	0.227989	-1.02733	0.304266	0.861598	411.562	-0.16666	0.280067	-0.595071	0.551796	0.962572
TMEM200B	94.144	0.753155	0.572598	1.31533	0.188399	0.776221	67.4483	0.790818	0.590292	1.33971	0.180341	0.811111
LOC135977217	22.8832	1.0978	1.69995	0.645787	0.518417	0.936984	NA	NA	NA	NA	NA	NA
LOC135977216	34.3281	0.232797	0.82727	0.281404	0.7784	0.976189	NA	NA	NA	NA	NA	NA
EPB41	4738.81	0.153768	0.302015	0.50914	0.610654	0.953983	2101.7	0.194946	0.293204	0.66488	0.506127	0.952675
LOC101940791	19.149	-0.521822	0.993705	-0.525127	0.599495	0.951893	30.1334	-1.34885	0.980718	-1.37537	0.169016	0.798634
TRNAU1AP	259.823	-0.0055671	0.346611	-0.0160615	0.987185	0.999084	NA	NA	NA	NA	NA	NA
LOC112059618	0.369397	-2.0542	3.48639	-0.589206	0.555723	NA	0.368617	-2.055	3.48683	-0.58936	0.55562	NA
LOC112059619	18.5088	-0.472632	1.24891	-0.378435	0.705108	0.970849	0.122872	-0.772548	3.53381	-0.218616	0.826949	NA
LOC112059621	10.6971	2.52439	1.52137	1.65929	0.0970577	0.648072	10.5676	2.48059	1.58766	1.56242	0.11819	0.733105
RAB42	0	NA	NA	NA	NA	NA	0	NA	NA	NA	NA	NA
LOC135977267	2.8863	1.57359	2.78353	0.565321	0.571856	NA	NA	NA	NA	NA	NA	NA
LOC101940250	0	NA	NA	NA	NA	NA	0	NA	NA	NA	NA	NA
TAF12	2677.01	0.185367	0.299222	0.619495	0.53559	0.943176	2506.7	0.260433	0.315989	0.824184	0.409835	0.937692
LOC112059602	0.316168	0.635932	3.52687	0.18031	0.856909	NA	0.213097	1.3403	3.52732	0.379976	0.703963	NA
LOC112059620	0.25861	-0.044247	3.53381	-0.0125211	0.99001	NA	0	NA	NA	NA	NA	NA
LOC101940879	136.617	0.484073	0.666081	0.726748	0.46738	0.92254	144.217	0.493058	0.623259	0.791097	0.428888	0.940562
LOC103306150	16.5435	2.63883	1.08415	2.434	0.0149328	0.2971	4.52061	3.48868	2.2167	1.57382	0.11553	0.727995
GMEB1	480.466	-0.136122	0.327404	-0.415761	0.677585	0.966575	477.607	-0.124997	0.321029	-0.389364	0.697007	0.979426
YTHDF2	488.792	-0.347066	0.265081	-1.30928	0.190439	0.776901	484.448	-0.401589	0.265605	-1.51198	0.130539	0.757037
LOC101938240	1.48157	0.0346827	2.21136	0.0156838	0.987487	NA	1.76038	0.0184884	2.79104	0.00662421	0.994715	NA
LOC135977264	26.2276	-0.905815	0.688324	-1.31597	0.188184	0.776221	NA	NA	NA	NA	NA	NA
ID3	2332.89	0.753739	0.354601	2.1256	0.0335369	0.419259	2336.7	0.733605	0.33746	2.1739	0.0297125	0.450459
CATSPER4	17.4069	1.59622	1.00588	1.58689	0.112538	0.678457	15.2417	2.75281	1.40889	1.95388	0.0507152	0.557173
E2F2	11.7484	-0.191514	0.839928	-0.228012	0.819637	0.978918	1.03997	3.49019	3.41935	1.02072	0.307389	NA
LOC122174387	0	NA	NA	NA	NA	NA	0	NA	NA	NA	NA	NA
ASAP3	106.845	-0.307056	0.788026	-0.389653	0.696793	0.969961	31.3579	-0.920717	1.28452	-0.716779	0.47351	0.949588
TCEA3	1313.3	-0.285163	0.273252	-1.04359	0.296676	0.857439	1264.23	-0.340626	0.258673	-1.31682	0.187898	0.819676
LOC101938884	2.59202	-1.68018	2.3649	-0.710465	0.477416	NA	7.1648	-1.10038	1.29228	-0.851502	0.394491	0.93411
LOC135977236	2.97377	-5.05141	2.26081	-2.23434	0.025461	NA	NA	NA	NA	NA	NA	NA
OPRD1	1.0983	-1.27944	2.79835	-0.457213	0.647518	NA	0	NA	NA	NA	NA	NA
RCC1	115.004	-0.0967386	0.481316	-0.200987	0.840708	0.983562	1005.65	0.340639	0.326642	1.04285	0.297018	0.893892
LOC112061506	12.7171	1.25933	1.09913	1.14575	0.251897	0.832613	4.97062	0.016022	1.47358	0.0108729	0.991325	0.999117
LOC112059624	11.7494	0.90048	1.23234	0.730709	0.464957	0.921985	8.66288	1.28522	1.36817	0.939367	0.347542	0.916784
LOC112059623	46.713	0.381232	0.545047	0.699447	0.484273	0.928398	0	NA	NA	NA	NA	NA
LOC112059625	0.879175	3.26422	3.40188	0.959536	0.337289	NA	0.769759	3.06898	3.43146	0.894367	0.371126	NA
PHACTR4	589.53	-0.580886	0.193304	-3.00505	0.0026554	0.114272	591.011	-0.563519	0.209834	-2.68555	0.00724116	0.232103
SESN2	675.789	0.596187	0.425117	1.40241	0.160794	0.745732	676.803	0.583603	0.418086	1.39589	0.162747	0.795835
FAM76A	1022.86	0.023443	0.257275	0.0911206	0.927397	0.994404	950.599	0.0091449	0.256993	0.0355843	0.971614	0.997284
LOC101938352	7.84561	-3.33114	1.68276	-1.97957	0.0477516	0.491069	6.12855	-4.50323	2.18573	-2.06029	0.0393711	0.506865
IFI6	287.806	1.14123	0.800207	1.42617	0.153819	0.736845	NA	NA	NA	NA	NA	NA
LOC101939192	19.134	0.513233	1.19425	0.429754	0.667375	0.964895	6.27301	0.931055	1.43191	0.650221	0.51555	0.954339
LOC101944659	3.58098	-2.72827	1.40931	-1.93589	0.0528818	NA	4.93868	-0.908738	1.38456	-0.656338	0.511607	0.952934
LOC101944392	0.640683	-1.88081	3.45421	-0.544497	0.586099	NA	0.741256	-2.13487	3.44318	-0.62003	0.535238	NA
LOC101939463	34.7849	-1.30798	0.796635	-1.64188	0.100614	0.654393	34.7093	-1.28579	0.81719	-1.57343	0.115619	0.727995
FGR	179.824	-0.291226	0.576809	-0.504892	0.613635	0.953983	NA	NA	NA	NA	NA	NA
LOC135977269	0	NA	NA	NA	NA	NA	NA	NA	NA	NA	NA	NA
AHDC1	1199.6	-0.0298052	0.292043	-0.102058	0.918711	0.993923	1147.46	0.0500738	0.295396	0.169514	0.865392	0.992756
LOC135977241	47.8721	-0.621453	0.793426	-0.783253	0.433479	0.917264	NA	NA	NA	NA	NA	NA
LOC101940480	7.49389	3.47046	1.65803	2.09312	0.0363383	0.435459	8.64213	4.0946	1.80924	2.26316	0.0236259	0.407145
WASF2	4270.44	0.49637	0.194996	2.54554	0.0109109	0.256211	149.623	0.423731	0.361081	1.17351	0.240593	0.857223
GPR3	2.10152	1.64397	2.234	0.735884	0.461801	NA	2.06066	1.66132	2.74691	0.604794	0.545316	NA
CD164L2	9.65858	-0.953702	1.07223	-0.889456	0.373758	0.89186	6.39267	-0.330942	1.15293	-0.287045	0.774078	0.985629
FCN3	710.861	0.263857	0.657194	0.401491	0.688059	0.969448	710.994	0.257298	0.625754	0.411181	0.68094	0.977779
MAP3K6	98.4495	0.75961	0.504785	1.50482	0.132371	0.71138	96.8495	0.731914	0.525	1.39412	0.163281	0.795945
SYTL1	13.3177	-1.36773	1.37461	-0.994994	0.319739	0.870734	11.1954	-1.27469	1.43791	-0.886491	0.375353	0.927135
LOC101942755	0.35762	0.615903	3.52782	0.174584	0.861406	NA	0.356127	0.597262	3.52836	0.169275	0.865581	NA
TMEM222	796.46	0.0794072	0.22625	0.35097	0.725611	0.970972	773.39	0.0885125	0.22602	0.391614	0.695343	0.97909
WDTC1	2397.91	0.076629	0.183485	0.417631	0.676217	0.966381	2394.61	0.0727798	0.185324	0.392716	0.694529	0.97909
SLC9A1	764.467	0.431076	0.403392	1.06863	0.285238	0.852184	755.192	0.404185	0.388563	1.0402	0.298245	0.89461
TENT5B	6594.41	1.33747	0.320201	4.17697	2.95419e-05	0.00500045	6558.97	1.33952	0.303683	4.41091	1.02937e-05	0.00222436
KDF1	364.48	-1.39	0.623777	-2.22836	0.0258568	0.373544	444.661	-1.11626	0.626807	-1.78087	0.0749344	0.643058
TRNP1	0.952053	0.501215	3.39679	0.147556	0.882693	NA	0	NA	NA	NA	NA	NA
NUDC	4330.74	-0.111514	0.352683	-0.316187	0.75186	0.972636	4287.94	-0.0923374	0.303331	-0.304411	0.760815	0.984689
NR0B2	240.342	-0.25566	0.385978	-0.662367	0.507736	0.935821	244.157	-0.185218	0.381521	-0.485474	0.62734	0.971595
GPATCH3	118.6	-0.777002	0.45942	-1.69127	0.0907858	0.634096	155.931	-0.857768	0.409731	-2.09349	0.0363054	0.492749
GPN2	247.551	-0.197697	0.454909	-0.434586	0.663863	0.963985	253.57	-0.162881	0.437024	-0.372703	0.709369	0.981034
LOC101946420	84.183	0.187645	0.726414	0.258317	0.796162	0.976189	41.9178	0.934564	1.03725	0.901001	0.367588	0.925116
ZDHHC18	1429.1	-0.310986	0.207407	-1.4994	0.133771	0.714077	706.454	-0.280444	0.235183	-1.19245	0.233085	0.852692
SFN	54.7884	-1.21758	0.55584	-2.19052	0.0284862	0.387808	8.59107	-0.695148	1.45617	-0.477382	0.63309	0.972236
LOC135977291	9.88745	-0.0271197	1.13982	-0.023793	0.981018	0.998928	NA	NA	NA	NA	NA	NA
PIGV	238.701	-0.417435	0.372802	-1.11972	0.262832	0.837936	201.955	-0.399448	0.381155	-1.04799	0.294642	0.89307
ARID1A	4114.57	0.00384951	0.230822	0.0166774	0.986694	0.999084	4115.26	-0.0115638	0.22562	-0.0512535	0.959124	0.996703
RPS6KA1	1095.47	-0.0532051	0.324328	-0.164047	0.869694	0.987386	1087.16	-0.0628473	0.313105	-0.200723	0.840915	0.991137
HMGN2	1233.32	-0.185842	0.392133	-0.473925	0.635553	0.958279	1236.25	-0.197487	0.375797	-0.525515	0.599225	0.966987
DHDDS	179.617	-0.34974	0.345297	-1.01287	0.311125	0.865931	178.204	-0.355755	0.354115	-1.00463	0.315074	0.904007
LIN28A	0	NA	NA	NA	NA	NA	0	NA	NA	NA	NA	NA
ZNF683	21.4905	-0.376714	1.10594	-0.340628	0.733384	0.970972	22.0989	-0.443607	1.13443	-0.39104	0.695768	0.97909
CRYBG2	4.91673	0.585316	1.71884	0.340529	0.733458	NA	5.24046	0.481026	2.00357	0.240084	0.810265	0.990104
LOC101950522	1205.15	-0.937342	0.424411	-2.20857	0.0272045	0.381102	1022.23	-0.93545	0.399293	-2.34277	0.0191414	0.36942
UBXN11	78.7966	-0.971385	0.578268	-1.67982	0.0929926	0.637887	77.1233	-0.952424	0.571587	-1.66628	0.0956575	0.695871
SH3BGRL3	465.976	0.380155	0.335279	1.13385	0.256859	0.836604	465.816	0.364299	0.335251	1.08664	0.277194	0.881179
CEP85	1589.37	0.695584	0.297569	2.33756	0.0194103	0.332899	761.404	0.660125	0.357875	1.84457	0.0651	0.611629
LOC103306299	1.2554	-3.81541	3.41413	-1.11754	0.263766	NA	0	NA	NA	NA	NA	NA
CNKSR1	32.9377	-0.278649	0.89073	-0.312832	0.754408	0.973172	63.7089	-0.149584	0.686779	-0.217806	0.827581	0.990124
LOC112059941	4.15773	-5.53946	2.90504	-1.90684	0.056541	NA	4.19296	-4.78457	2.66487	-1.79542	0.0725862	0.635402
ZNF593	82.5717	-0.253103	0.607187	-0.416846	0.676791	0.966575	75.2769	0.00224521	0.656172	0.00342168	0.99727	0.999278
C23H1orf232	7.95135	-6.47726	2.52939	-2.5608	0.0104431	0.249848	NA	NA	NA	NA	NA	NA
FAM110D	1.18136	-2.07166	3.27193	-0.633162	0.526628	NA	1.18061	-2.0902	3.41723	-0.611666	0.540759	NA
LOC135977290	0.432333	2.24968	3.46811	0.648676	0.516548	NA	NA	NA	NA	NA	NA	NA
PDIK1L	200.372	-0.800621	0.362057	-2.21131	0.0270144	0.380591	154.928	-0.781189	0.430038	-1.81656	0.0692851	0.6262
TRIM63	4602.39	0.62944	0.227917	2.7617	0.00575008	0.18422	4572.17	0.629025	0.220698	2.85016	0.00436969	0.174715
SLC30A2	21.5202	0.934013	1.14621	0.814871	0.415146	0.908402	25.0136	0.563746	1.0628	0.530436	0.59581	0.966782
EXTL1	2587.61	-0.0254679	0.437237	-0.0582475	0.953552	0.996617	2720.17	0.0306827	0.417883	0.0734242	0.941469	0.995792
LOC135977282	4.5341	1.31258	1.24054	1.05807	0.290022	NA	NA	NA	NA	NA	NA	NA
PAFAH2	576.187	-0.407403	0.37772	-1.07858	0.280774	0.850619	568.06	-0.416438	0.371084	-1.12222	0.261768	0.875021
LOC135977272	0	NA	NA	NA	NA	NA	NA	NA	NA	NA	NA	NA
STMN1	417.682	0.321524	0.373069	0.861836	0.388778	0.898724	414.986	0.301835	0.36736	0.821634	0.411286	0.937692
PAQR7	251.105	0.0410705	0.34947	0.117522	0.906446	0.9924	246.013	-0.0182674	0.339083	-0.0538729	0.957036	0.996703
AUNIP	231.856	-0.263417	0.340651	-0.773276	0.439359	0.919162	NA	NA	NA	NA	NA	NA
MTFR1L	685.187	-0.217002	0.270187	-0.803156	0.421885	0.910015	824.232	-0.357538	0.268974	-1.32927	0.18376	0.814279
SELENON	468.59	-0.240131	0.288694	-0.831784	0.405531	0.905074	463.628	-0.259434	0.288663	-0.898744	0.368789	0.925116
MAN1C1	2102.83	0.283265	0.266017	1.06484	0.28695	0.852801	2143.11	0.262376	0.256878	1.0214	0.307063	0.900494
LDLRAP1	973.379	-0.0456257	0.362081	-0.12601	0.899724	0.991513	1099.08	-0.106736	0.336102	-0.31757	0.750811	0.984689
LOC135977262	13.6607	-0.880288	1.2925	-0.681074	0.495825	0.931224	NA	NA	NA	NA	NA	NA
LOC135977263	0	NA	NA	NA	NA	NA	NA	NA	NA	NA	NA	NA
MACO1	1083.54	-0.0676235	0.29764	-0.227199	0.820269	0.979213	1083.45	-0.0727177	0.293385	-0.247858	0.804245	0.989483
LOC101933723	229.4	0.0119115	0.545848	0.0218221	0.98259	0.998928	230.381	-0.0068433	0.529427	-0.0129259	0.989687	0.998532
TMEM50A	2753.21	0.11737	0.299438	0.391968	0.695082	0.969961	2728.3	0.080925	0.291162	0.277938	0.78106	0.986213
RSRP1	4620.9	0.441363	0.33852	1.3038	0.192301	0.777676	4350.75	0.438154	0.315923	1.3869	0.165472	0.796072
SYF2	1170.75	0.357775	0.31944	1.12001	0.262711	0.837936	1171.65	0.347998	0.316067	1.10103	0.270885	0.878877
RUNX3	327.107	-0.756763	0.316112	-2.39397	0.0166669	0.308323	328.803	-0.765694	0.311623	-2.45712	0.0140057	0.322234
CLIC4	37217.8	0.232374	0.301194	0.77151	0.440405	0.919162	37246.4	0.21103	0.299432	0.704767	0.480955	0.951229
SRRM1	29879.5	-0.142066	0.264203	-0.537715	0.590773	0.950452	28623.9	-0.12587	0.258206	-0.487478	0.625919	0.971564
NCMAP	28.548	0.969388	0.975955	0.993272	0.320577	0.870909	NA	NA	NA	NA	NA	NA
RCAN3	2286.07	-0.80405	0.261078	-3.07974	0.00207183	0.0990558	4367.72	-0.459788	0.235422	-1.95304	0.0508146	0.557482
NIPAL3	2528.11	0.449031	0.259248	1.73205	0.0832645	0.615903	2666.07	0.526895	0.249023	2.11585	0.0343575	0.482061
STPG1	2.00359	-2.73183	2.40556	-1.13563	0.256111	NA	2.00768	-2.72714	2.65122	-1.02863	0.303652	NA
GRHL3	2.82042	1.42496	2.33861	0.609319	0.542313	NA	1.0693	0.0957653	3.37354	0.0283872	0.977353	NA
IFNLR1	16.2091	1.41861	1.10169	1.28766	0.197863	0.784799	15.1342	1.48162	1.15746	1.28006	0.200524	0.833654
IL22RA1	4.29639	-1.03946	1.75282	-0.593023	0.553166	NA	4.29515	-1.03596	1.89224	-0.547479	0.58405	0.966133
MYOM3	215.246	-0.226929	0.466448	-0.486504	0.62661	0.956721	216.101	-0.238819	0.46271	-0.516132	0.605762	0.968267
LOC101938207	0.139709	0.677091	3.53381	0.191604	0.848053	NA	0	NA	NA	NA	NA	NA
SRSF10	2646.65	-0.156704	0.156095	-1.00391	0.315424	0.868867	2619.45	-0.170455	0.160966	-1.05895	0.289621	0.890068
PNRC2	5002.94	0.0843891	0.220249	0.383153	0.701607	0.97044	4864.48	0.075729	0.221542	0.341826	0.732481	0.98406
LOC122172621	230.262	0.241508	0.290853	0.830343	0.406345	0.905108	1310.79	0.0691881	0.232829	0.297162	0.766343	0.984689
LOC135977252	3.32956	-0.693396	2.0853	-0.332516	0.7395	NA	NA	NA	NA	NA	NA	NA
CNR2	0.857282	-1.4901	3.43611	-0.433658	0.664537	NA	4.83573	-3.31152	1.61225	-2.05398	0.0399777	0.510177
FUCA1	748.017	0.0288882	0.20997	0.137583	0.89057	0.990649	759.747	0.0286345	0.212192	0.134946	0.892655	0.995792
HMGCL	374.249	-0.335426	0.344902	-0.972526	0.330789	0.874299	379.133	-0.404241	0.348902	-1.15861	0.246616	0.86635
GALE	37.6657	0.545459	0.941541	0.579326	0.562369	0.94525	37.4895	0.555208	0.950978	0.583829	0.559336	0.964376
LYPLA2	473.934	0.163483	0.350086	0.46698	0.640514	0.959023	483.61	0.119104	0.348061	0.342192	0.732206	0.98406
PITHD1	650.898	-0.147848	0.378766	-0.390341	0.696285	0.969961	638.281	-0.0548119	0.317249	-0.172772	0.86283	0.992734
ELOA	1112.89	0.0464572	0.221939	0.209324	0.834195	0.982016	1239.04	-0.0255133	0.212852	-0.119864	0.904591	0.995792
LOC101941225	5877.46	0.0970336	0.506522	0.191568	0.84808	0.98458	5674.32	0.0871127	0.469551	0.185523	0.852819	0.992401
RPL11	2695.5	0.49805	0.380829	1.3078	0.19094	0.777385	2699.82	0.487935	0.366775	1.33034	0.183407	0.814279
LOC135977254	0.135171	-0.765581	3.53381	-0.216645	0.828485	NA	NA	NA	NA	NA	NA	NA
LOC122172622	0.633037	2.79715	3.4416	0.812747	0.416363	NA	1.1607	2.78066	3.41906	0.813281	0.416057	NA
LOC101941949	2.9172	0.419753	2.82272	0.148705	0.881786	NA	2.92429	0.110961	2.56199	0.0433106	0.965454	0.99728
LOC101942486	5.46599	-3.34105	2.22056	-1.5046	NA	NA	5.49446	-3.34695	2.29321	-1.4595	NA	NA
LOC101942217	43.9291	0.857687	1.07421	0.798437	0.424617	0.911902	51.0261	0.567284	1.02291	0.554581	0.579181	0.966133
PPT1	272.439	0.223106	0.35646	0.625892	0.531386	0.942171	275.461	0.222233	0.350212	0.634568	0.525711	0.955891
CAP1	4224.06	0.173446	0.288832	0.60051	0.548167	0.943227	4245.55	0.163459	0.278677	0.586553	0.557504	0.963626
MFSD2A	2494.8	1.23832	0.453392	2.73123	0.0063098	0.193895	2985.19	1.20293	0.421581	2.85337	0.00432583	0.173322
MYCL	215.969	-0.0956996	0.399908	-0.239304	0.81087	0.978029	207.632	-0.0269877	0.404716	-0.0666831	0.946834	0.995792
TRIT1	172.601	0.403333	0.268478	1.50229	0.133021	0.712534	171.594	0.383938	0.290373	1.32222	0.186094	0.818235
LOC135977243	2.88555	-5.01177	3.22375	-1.55464	0.120032	NA	NA	NA	NA	NA	NA	NA
LOC101945584	171.504	-0.505397	0.453671	-1.11402	0.265272	0.840068	155.681	-0.579541	0.458721	-1.26338	0.206452	0.838948
HPCAL4	15.1025	-0.305067	0.822354	-0.370968	0.710661	0.970972	10.0173	-0.139098	1.21287	-0.114685	0.908695	0.995792
NT5C1A	3275.99	0.1526	0.340844	0.447712	0.654361	0.962814	3262.17	0.1494	0.321978	0.464005	0.642644	0.973005
LOC135977232	79.7704	-0.886635	0.670866	-1.32163	0.186292	0.774106	NA	NA	NA	NA	NA	NA
HEYL	7012.93	0.841696	0.266526	3.15802	0.00158843	0.0835861	7040.85	0.812239	0.255917	3.17384	0.00150437	0.0942414
PABPC4	3075.36	-0.0241072	0.320881	-0.0751282	0.940113	0.994676	4112.1	-0.177601	0.301862	-0.588352	0.556296	0.96343
LOC112059949	3.54528	0.26872	1.87076	0.143642	0.885783	NA	3.55581	0.274582	2.02257	0.135759	0.892012	0.995792
LOC112059950	3.0935	2.02655	1.76971	1.14513	0.252154	NA	2.94634	2.34188	1.94683	1.20291	0.229009	0.850444
LOC112059948	3.44349	1.79652	2.22106	0.808858	0.418597	NA	3.43249	1.79589	2.36851	0.758236	0.44831	0.944311
PPIE	124.568	-0.625594	0.498681	-1.2545	0.209661	0.796547	125.628	-0.616959	0.502756	-1.22715	0.219765	0.847083
LOC101949415	14.5912	0.168985	1.17633	0.143655	0.885773	0.989758	14.2576	0.177543	1.1029	0.160978	0.872111	0.994125
MACF1	18771.7	-0.115336	0.180824	-0.637837	0.52358	0.939169	18766.8	-0.120578	0.176583	-0.682844	0.494706	0.952675
LOC101950231	4.71324	-0.0395502	1.32171	-0.0299234	0.976128	NA	251.298	0.564494	0.431894	1.30702	0.191206	0.822478
NDUFS5	181.637	0.344279	0.525833	0.654731	0.512641	0.936021	184.441	0.323721	0.526972	0.614305	0.539014	0.960003
AZIN2	0	NA	NA	NA	NA	NA	0	NA	NA	NA	NA	NA
AK2	587.895	0.171808	0.302431	0.568089	0.569975	0.94525	587.685	0.132965	0.289615	0.459109	0.646156	0.973311
RNF19B	493.368	0.863757	0.249041	3.46833	0.000523707	0.0422125	496	0.856543	0.24845	3.44755	0.000565697	0.0492284
TMEM54	10.045	0.541518	2.04501	0.264799	0.791164	0.976189	10.0251	0.52646	2.05922	0.25566	0.798213	0.988235
HPCA	26.8597	-0.390903	0.873881	-0.447319	0.654645	0.962814	25.2447	-0.403628	0.916217	-0.440537	0.659548	0.97481
FNDC5	33.3817	2.02433	3.18615	0.635352	NA	NA	59.2321	0.697035	1.22234	0.570247	0.56851	0.965312
S100PBP	184.436	-0.433799	0.383245	-1.13191	0.257672	0.836604	NA	NA	NA	NA	NA	NA
YARS1	345.182	0.368792	0.361077	1.02137	0.307081	0.862886	322.653	0.356045	0.362058	0.983394	0.325414	0.909498
NHSL3	503.182	1.41562	0.487738	2.90241	0.00370304	0.14038	NA	NA	NA	NA	NA	NA
LOC101933347	4.9143	0.299134	1.3721	0.218013	0.827419	NA	11.5857	1.30628	1.00833	1.29549	0.195151	0.827962
LOC122172624	12.4115	0.29445	1.0559	0.278861	0.780352	0.976189	2.08774	0.641513	2.70704	0.236979	0.812673	NA
SYNC	40.7598	1.28277	0.78982	1.62413	0.104348	0.663871	31.5405	1.77607	0.991555	1.7912	0.0732619	0.63899
RBBP4	1768.34	-0.161505	0.175505	-0.920233	0.357451	0.884456	1855.51	-0.151224	0.188746	-0.801207	0.423012	0.939604
ZBTB8OS	407.233	-0.0970415	0.356178	-0.272452	0.785274	0.976189	374.876	-0.258947	0.346232	-0.747899	0.454521	0.944689
LOC101935748	76.0919	-0.205971	0.336235	-0.612581	0.540154	0.943176	56.5803	0.118892	0.388003	0.306421	0.759284	0.984689
LOC101934916	175.262	-0.815986	0.524893	-1.55458	0.120047	0.692156	178.812	-0.843711	0.51465	-1.63939	0.101132	0.70604
LOC101934252	9.88934	0.0591591	0.977595	0.0605149	0.951746	0.996152	11.5288	0.0236437	0.899706	0.0262794	0.979034	0.997896
ZBTB8B	613.602	-0.560914	0.253665	-2.21124	0.0270191	0.380591	210.018	-0.984723	0.387142	-2.54357	0.0109725	0.285875
LOC101947956	0	NA	NA	NA	NA	NA	0	NA	NA	NA	NA	NA
LOC122172626	24.7377	0.801271	0.945432	0.847519	0.396706	0.901879	24.7229	0.811073	0.962069	0.843051	NA	NA
BSDC1	1189.45	0.0260034	0.353084	0.0736467	0.941292	0.994824	1246.83	0.0532152	0.323039	0.164733	0.869154	0.993027
TSSK3	53.194	0.539881	0.757338	0.712866	0.475928	0.925599	13.6561	-1.17688	1.14954	-1.02378	0.305937	0.899889
FAM229A	9.5399	-2.05869	1.68381	-1.22264	0.221466	0.80604	14.2795	-1.22937	1.30893	-0.939215	0.34762	0.916784
KPNA6	2729.82	0.0435171	0.264005	0.164834	0.869074	0.987386	381.069	0.0610545	0.271509	0.224871	0.82208	0.990124
LOC101939022	642.949	0.158034	0.324896	0.486415	0.626673	0.956721	NA	NA	NA	NA	NA	NA
LOC135977285	1.10792	2.68953	3.42155	0.786056	0.431835	NA	NA	NA	NA	NA	NA	NA
TXLNA	144.987	-0.387758	0.4131	-0.938653	0.347909	0.881092	1786.3	0.054637	0.219492	0.248924	0.803419	0.98933
LOC101939464	14.3509	-0.697677	1.20999	-0.576598	0.564211	0.94525	NA	NA	NA	NA	NA	NA
IQCC	105.141	-0.902243	0.431568	-2.09061	0.0365626	0.437373	102.02	-0.902885	0.456952	-1.97588	0.048168	0.549121
DCDC2B	232.857	-0.668906	0.501922	-1.33269	0.182634	0.770454	276.245	-0.722221	0.447373	-1.61436	0.106449	0.714673
TMEM234	379.781	-0.156121	0.358907	-0.43499	0.66357	0.963848	1168.55	-0.0808467	0.251209	-0.32183	0.747581	0.984689
EIF3I	11461.4	0.248598	0.241213	1.03062	0.30272	0.860942	11758.6	0.231159	0.2356	0.981153	0.326517	0.909821
LOC101941780	585.574	0.00724418	0.393317	0.0184182	0.985305	0.998928	NA	NA	NA	NA	NA	NA
FAM167B	18.6779	2.42276	1.559	1.55405	0.120173	0.692156	18.1479	2.12156	1.34855	1.57322	0.115668	0.727995
LCK	149.713	-0.458966	0.654081	-0.701695	0.482869	0.927868	149.443	-0.45977	0.640264	-0.718095	0.472699	0.949301
HDAC1	1201.56	-0.0857447	0.286071	-0.299732	0.764381	0.97365	1204.22	-0.087971	0.275394	-0.319437	0.749395	0.984689
MARCKSL1	718.342	0.446541	0.40642	1.09872	0.271891	0.845514	704.119	0.485454	0.35081	1.38381	0.166417	0.796072
TMEM39B	381.03	-0.30794	0.39517	-0.779259	0.435827	0.91812	379.575	-0.305175	0.393139	-0.776252	0.4376	0.943369
KHDRBS1	2472.4	0.143373	0.170611	0.840352	0.400711	0.903257	2471.42	0.1362	0.172702	0.788641	0.430322	0.940648
PTP4A2	14012.9	-0.190241	0.360243	-0.528091	0.597436	0.951709	3247.53	-0.0530735	0.235699	-0.225175	0.821843	0.990124
SPOCD1	124.193	-0.26871	0.487652	-0.551027	0.581615	0.947531	109.367	-0.327214	0.481573	-0.679468	0.496841	0.952675
ADGRB2	35.0401	-0.667108	1.15246	-0.578857	0.562686	0.94525	30.5799	-0.484912	1.15592	-0.419502	0.674849	0.977185
COL16A1	282.731	0.585646	0.298001	1.96524	0.049386	0.499363	287.03	0.550081	0.302738	1.81702	0.0692137	0.6262
LOC135977257	0.270343	-1.60624	3.52022	-0.45629	0.648181	NA	NA	NA	NA	NA	NA	NA
PEF1	1149.32	0.113447	0.241614	0.469538	0.638685	0.958435	1170.63	0.0686252	0.246696	0.278177	0.780876	0.986213
TINAGL1	2814.44	0.458433	0.362759	1.26374	0.206324	0.792295	2809.79	0.455909	0.349241	1.30543	0.191747	0.82264
KCNQ4	17.7358	-1.49459	0.887637	-1.68379	0.0922224	0.637367	10.735	-1.75442	1.47037	-1.19319	0.232797	0.85267
NFYC	1185.72	0.146958	0.21091	0.69678	0.48594	0.928719	1179.94	0.152281	0.218578	0.69669	0.485997	0.952221
RIMS3	1.2793	-0.482898	2.69353	-0.179281	0.857717	NA	0.109314	0.670124	3.53381	0.189632	0.849597	NA
SMAP2	1816.32	-0.186289	0.30816	-0.604521	0.545497	0.943183	1808.08	-0.189113	0.302528	-0.62511	0.531899	0.957985
COL9A2	4.79224	-0.108557	1.79189	-0.0605823	0.951692	NA	4.6741	-0.0361539	1.91318	-0.0188973	0.984923	0.998134
CSMD2	3.19329	-0.0471749	1.30872	-0.0360467	0.971245	NA	1.76123	0.105357	1.99729	0.0527499	0.957931	NA
C23H1orf94	0	NA	NA	NA	NA	NA	NA	NA	NA	NA	NA	NA
LOC135977250	0	NA	NA	NA	NA	NA	NA	NA	NA	NA	NA	NA
LOC101945120	17.0179	-0.057121	1.00331	-0.0569328	0.954599	0.996617	1.77613	0.494457	3.27709	0.150883	0.880068	NA
LOC101944833	11.9411	0.683929	1.69666	0.403103	0.686873	0.968603	10.5818	0.819473	1.76837	0.463406	0.643074	0.973005
GJB3	14.2129	1.12427	1.83432	0.612909	0.539936	0.943176	14.7605	1.09932	1.83532	0.598979	0.549187	0.962058
GJA4	30.1417	-1.2017	0.734363	-1.63639	0.101758	0.656786	30.5919	-1.1631	0.772708	-1.50523	0.132266	0.76023
SMIM12	145.01	-0.187841	0.515605	-0.364312	0.715625	0.970972	144.756	-0.211984	0.497909	-0.425749	0.670291	0.977185
DLGAP3	56.2091	0.284304	0.882088	0.322308	0.747219	0.972538	58.8719	0.412733	0.89455	0.461386	0.644521	0.973005
LOC101944570	0	NA	NA	NA	NA	NA	0	NA	NA	NA	NA	NA
TMEM35B	253.38	-0.0371933	0.442596	-0.0840344	0.933029	0.994676	210.615	-0.0776928	0.484203	-0.160455	0.872523	0.994125
SFPQ	7469.33	0.0755834	0.293808	0.257255	0.796982	0.976189	5307.37	0.544127	0.382366	1.42305	0.154721	0.784081
LOC101950790	3.62862	0.595196	1.52542	0.390186	0.696399	NA	12.336	-0.230792	1.22457	-0.188468	0.85051	0.992401
LOC122174062	10.4229	1.46458	1.21056	1.20984	0.226341	0.811309	2.30851	0.737356	2.06023	0.357899	0.720419	NA
ZMYM4	2420.38	-0.161892	0.18355	-0.882003	0.377775	0.893686	NA	NA	NA	NA	NA	NA
LOC112059393	62.5386	-1.8018	0.632283	-2.84967	0.00437643	0.154598	1375.9	-0.0815918	0.286287	-0.285	0.775644	0.985964
LOC135977231	362.826	0.118089	0.38663	0.305431	0.760038	0.97335	NA	NA	NA	NA	NA	NA
LOC135972086	4091.18	0.163893	0.29956	0.547112	0.584302	0.948394	NA	NA	NA	NA	NA	NA
KIAA0319L	5221.84	0.239487	0.217436	1.10141	0.270716	0.844423	5216.03	0.243135	0.219553	1.10741	0.268118	0.87767
NCDN	198.195	0.254193	0.376505	0.675137	0.499589	0.932879	207.662	0.248597	0.382652	0.649668	0.515906	0.954339
TFAP2E	0.105506	0.677091	3.53381	0.191604	0.848053	NA	0	NA	NA	NA	NA	NA
PSMB2	1376.79	0.0196725	0.382182	0.0514742	0.958948	0.996681	1377.04	0.00359944	0.369015	0.00975419	0.992217	0.999278
LOC112059396	0.246265	-1.52612	3.52392	-0.433075	0.66496	NA	0.368617	-2.055	3.48683	-0.58936	0.55562	NA
C23H1orf216	80.8105	-0.0238552	0.388486	-0.0614056	0.951036	0.996152	NA	NA	NA	NA	NA	NA
CLSPN	21.5855	-0.955371	0.634393	-1.50596	0.132078	0.71123	21.3858	-0.903548	0.696563	-1.29715	0.194579	0.826991
AGO4	2495.58	-0.20434	0.202195	-1.01061	0.312205	0.866551	NA	NA	NA	NA	NA	NA
LOC101946412	2317.18	-0.0469714	0.297646	-0.15781	0.874607	0.987864	2311.14	-0.0519557	0.283995	-0.182946	0.854841	0.992452
AGO3	413.117	-0.0366834	0.418616	-0.0876302	0.930171	0.994676	2545.07	0.10954	0.300503	0.36452	0.715469	0.981823
TEKT2	0	NA	NA	NA	NA	NA	0	NA	NA	NA	NA	NA
ADPRS	444.212	0.0943333	0.314282	0.300155	0.764059	0.97365	441.286	0.106629	0.311323	0.342503	0.731972	0.98406
COL8A2	296.009	-0.688456	0.629733	-1.09325	0.274284	0.848113	309.557	-0.797958	0.606407	-1.31588	0.188215	0.819676
TRAPPC3	1822.95	-0.336376	0.233839	-1.43849	0.150294	0.73413	2028.51	-0.370815	0.215761	-1.71864	0.0856808	0.672028
LOC101944747	340.847	-0.380065	0.481371	-0.789547	0.429792	0.915045	341.41	-0.38207	0.464927	-0.821785	0.411199	0.937692
LOC101944471	49.8475	-0.168202	0.515392	-0.326358	0.744153	0.971541	50.129	-0.191068	0.545766	-0.350092	0.72627	0.983317
MAP7D1	420.507	0.607623	0.331079	1.83528	0.0664644	0.566414	498.766	0.650695	0.337048	1.93057	0.0535363	0.568845
LOC135977265	6.95802	-1.60013	1.33343	-1.20001	0.230137	0.815173	NA	NA	NA	NA	NA	NA
LOC122174061	2.99119	-3.56947	2.31745	-1.54026	0.123497	NA	3.70337	-3.37647	2.35334	-1.43476	0.151355	0.780186
THRAP3	7344.45	-0.246835	0.283807	-0.869729	0.384448	0.897702	8187.92	-0.239002	0.232282	-1.02893	0.303512	0.89784
LOC112059392	1.9942	-4.48327	3.40277	-1.31754	0.187659	NA	0.860107	-3.27493	3.42822	-0.955286	0.339433	NA
SH3D21	2.93785	-0.471095	1.64756	-0.285935	0.774928	NA	3.46324	0.107594	1.64593	0.0653696	0.94788	0.995792
EVA1B	129.378	-0.144598	0.71881	-0.201164	0.840571	0.983562	129.576	-0.190473	0.706487	-0.269606	0.787464	0.987126
STK40	2158.64	0.273564	0.232679	1.17572	0.239709	0.824549	2148.59	0.282411	0.223698	1.26247	0.20678	0.838948
LSM10	280.953	-0.542903	0.61531	-0.882324	0.377601	0.893634	272.287	-0.516514	0.593338	-0.870522	0.384015	0.930416
OSCP1	252.038	0.433546	0.474758	0.913195	0.36114	0.885219	247.246	0.411385	0.48031	0.856498	0.391722	0.933701
LOC101943025	12.1013	0.10111	0.967951	0.104457	0.916806	0.993923	12.6293	0.170054	1.04059	0.163422	0.870186	0.993451
MRPS15	323.234	0.670835	0.523419	1.28164	0.199969	0.787483	321.393	0.661659	0.511614	1.29328	0.195915	0.828752
CSF3R	14.875	-0.574443	1.12061	-0.512614	0.608221	0.952943	14.8298	-0.648884	1.15861	-0.560054	0.575443	0.966133
LOC135977245	0	NA	NA	NA	NA	NA	NA	NA	NA	NA	NA	NA
LOC135977237	0.861926	-3.27459	3.42801	-0.955245	0.339454	NA	NA	NA	NA	NA	NA	NA
GRIK3	48.6988	-0.457383	0.768004	-0.595547	0.551478	0.943227	15.6486	-0.338213	1.17327	-0.288264	0.773145	0.985629
LOC135977273	4.94428	-0.610689	1.58365	-0.38562	0.699778	NA	NA	NA	NA	NA	NA	NA
LOC135977242	3.8933	-0.820038	2.29692	-0.357017	0.721079	NA	NA	NA	NA	NA	NA	NA
ZC3H12A	880.001	0.258393	0.371825	0.694932	0.487098	0.928834	956.022	0.251623	0.333418	0.754677	0.450443	0.944311
LOC135977288	14.0793	-2.08185	1.15403	-1.80399	0.0712332	0.582811	NA	NA	NA	NA	NA	NA
MEAF6	1140.3	0.256327	0.260278	0.984818	0.324713	0.872065	1051.71	0.235278	0.262407	0.896616	0.369924	0.925116
SNIP1	849.975	0.00705075	0.244955	0.0287839	0.977037	0.998216	479.025	-0.183795	0.244421	-0.751963	0.452073	0.944311
DNALI1	77.1353	-0.0185758	0.343535	-0.0540724	0.956877	0.996637	72.696	-0.058434	0.370371	-0.157772	0.874637	0.994326
GNL2	1175.64	-0.0250805	0.276237	-0.0907935	0.927657	0.994404	1181.55	-0.028336	0.273501	-0.103605	0.917483	0.995792
RSPO1	11.1246	-2.12516	1.49075	-1.42557	0.153994	0.736896	11.1351	-2.13447	1.53399	-1.39145	0.16409	0.795945
LOC135977251	0	NA	NA	NA	NA	NA	NA	NA	NA	NA	NA	NA
AIRIM	40.6904	-1.90967	0.870065	-2.19486	0.028174	0.385643	NA	NA	NA	NA	NA	NA
CDCA8	64.4893	-0.294897	0.401162	-0.735107	0.462274	0.921482	69.2614	-0.463297	0.484443	-0.956349	0.338896	0.914274
EPHA10	68.7199	-0.73903	0.873582	-0.845977	0.397566	0.901879	114.756	-0.930257	0.810744	-1.14741	0.251211	0.869755
MANEAL	4074.28	0.574246	0.302705	1.89705	0.0578214	0.532099	4082.59	0.556896	0.29649	1.8783	0.0603401	0.593282
YRDC	626.493	-0.293217	0.293554	-0.998855	0.317865	0.870083	634.467	-0.352808	0.299345	-1.1786	0.238557	0.856976
LOC122174060	12.9576	-0.0736342	0.876661	-0.083994	0.933061	0.994676	16.9966	-0.8265	0.909198	-0.909042	0.363328	0.922927
MTF1	483.942	-0.113556	0.25076	-0.452846	0.650659	0.962263	1038.2	-0.373702	0.268444	-1.3921	0.163891	0.795945
INPP5B	643.551	-0.157909	0.272316	-0.579875	0.561999	0.94525	635.028	-0.182362	0.275343	-0.662309	0.507773	0.952675
LOC101936365	43.7547	-1.17471	0.589374	-1.99315	0.046245	0.483993	28.134	-1.76514	0.650734	-2.71254	0.00667703	0.221784
UTP11	208.923	0.803235	0.433074	1.85473	0.0636351	0.555938	203.002	0.873587	0.424279	2.05899	0.039495	0.507167
SF3A3	686.507	-0.177214	0.245436	-0.722038	0.470271	0.923091	721.819	-0.16505	0.244863	-0.674049	0.50028	0.952675
FHL3	4702.68	1.08149	0.280516	3.85534	0.000115568	0.0149517	4679.22	1.05777	0.270108	3.9161	8.99944e-05	0.0137828
LOC135977233	137.369	-0.126965	0.488084	-0.260129	0.794764	0.976189	NA	NA	NA	NA	NA	NA
POU3F1	3.83446	0.0153557	1.9135	0.00802491	0.993597	NA	3.23964	-0.0147166	2.13915	-0.00687966	0.994511	0.999278
LOC112060691	9.9613	0.875152	1.6901	0.517811	0.60459	0.951893	0.49149	-2.46903	3.46135	-0.713315	0.475651	NA
LOC135977235	0.979538	-2.51521	3.37728	-0.744743	0.456427	NA	NA	NA	NA	NA	NA	NA
RRAGC	886.688	-0.175362	0.243942	-0.718869	0.472222	0.924032	884.043	-0.166116	0.25184	-0.65961	0.509504	0.952934
LOC112060690	11.5661	-0.917436	1.07256	-0.855367	0.392348	0.900291	4.45569	-0.785328	1.49002	-0.527059	0.598153	0.966911
MYCBP	42.2177	-0.160093	0.607355	-0.263591	0.792095	0.976189	NA	NA	NA	NA	NA	NA
GJA9	24.8929	-0.919161	1.12232	-0.818983	0.412796	0.907708	30.493	-1.14529	0.782511	-1.4636	0.143302	0.768328
RHBDL2	11.2148	-0.902177	0.855222	-1.0549	0.291469	0.855809	10.3901	-0.493735	0.981197	-0.503197	0.614826	0.968666
LOC101934600	104.579	-1.29718	0.592858	-2.18802	0.0286685	0.388988	125.222	-0.311036	0.473624	-0.656715	0.511364	0.952934
LOC112058671	9.37454	-0.539132	1.19035	-0.452917	0.650608	0.962263	19.9513	-0.914638	0.932069	-0.981299	0.326445	0.909799
LOC122172542	0.246265	-1.52612	3.52392	-0.433075	0.66496	NA	44.273	0.644518	1.0245	0.629103	0.529281	0.956686
LOC122172541	517.203	0.166269	0.835779	0.198939	0.842311	0.983701	118.16	0.646707	1.3701	0.472014	0.636917	0.972236
LOC101940154	11201.8	-0.195548	0.303533	-0.64424	0.51942	0.937441	7622.75	-0.190556	0.258613	-0.73684	0.46122	0.946769
LOC112058672	1391.69	-1.27245	0.37044	-3.43498	0.0005926	0.0461982	693.722	-1.46822	0.373374	-3.93231	8.41351e-05	0.013263
MPP3	910.724	-0.168008	0.231983	-0.724227	0.468927	0.92254	386.863	-0.0950303	0.258811	-0.36718	0.713485	0.981739
LOC135977297	8.20565	0.626495	1.17127	0.534886	0.592728	0.950978	NA	NA	NA	NA	NA	NA
CFAP97D1	87.3689	-1.18194	0.348135	-3.39506	0.000686137	0.0508643	163.341	-0.953344	0.388852	-2.45169	0.0142187	0.323688
DUSP3	659.868	0.0548576	0.468188	0.11717	0.906725	0.9924	682.084	0.00287571	0.441281	0.00651674	0.9948	0.999278
SOST	928.035	0.165067	0.712311	0.231735	0.816744	0.978766	929.256	0.189661	0.879098	0.215745	0.829186	0.990308
MEOX1	132.981	0.731391	0.562579	1.30007	0.193577	0.779234	25.4908	0.261264	0.837789	0.311849	0.755155	0.984689
ETV4	60.8811	0.330375	0.6371	0.518561	0.604067	0.951893	61.1193	0.310481	0.654835	0.474136	0.635403	0.972236
DHX8	1170.59	0.0561984	0.19157	0.293357	0.769249	0.97416	1173.38	0.0574119	0.191916	0.299152	0.764824	0.984689
ARL4D	65.0126	1.3009	0.482538	2.69594	0.00701898	0.204726	66.6289	1.31214	0.490506	2.67508	0.00747103	0.236772
CCDC200	16.8679	0.453687	0.899399	0.504433	0.613957	0.953983	NA	NA	NA	NA	NA	NA
TMEM106A	942.257	0.460443	0.204814	2.2481	0.0245698	0.366419	35.5371	-0.93308	0.749504	-1.24493	0.213158	0.843516
NBR1	4639.22	-0.110723	0.190609	-0.58089	0.561315	0.94525	4596.96	-0.108334	0.186762	-0.580067	0.561869	0.964879
BRCA1	258.566	-0.248804	0.373191	-0.666694	0.504968	0.934712	261.252	-0.256042	0.381044	-0.671949	0.501616	0.952675
RND2	63.4322	0.127186	0.728509	0.174584	0.861406	0.986192	64.0936	0.127159	0.740748	0.171662	0.863703	0.992734
LOC135977352	6.1412	-0.275398	2.10829	-0.130627	0.896071	0.991286	NA	NA	NA	NA	NA	NA
VAT1	4848.84	0.196866	0.320012	0.615183	0.538434	0.943176	3332.48	0.0515112	0.280449	0.183674	0.854269	0.992452
LOC101953675	308.196	0.687272	0.281467	2.44175	0.0146161	0.295107	317.203	0.66489	0.278757	2.38519	0.0170701	0.353002
IFI35	121.267	1.93701	0.485786	3.98737	6.6809e-05	0.00962429	120.328	1.9008	0.50037	3.79878	0.000145409	0.0198827
RPL27	1904.64	0.230357	0.595179	0.387039	0.698728	0.969961	1911.67	0.212759	0.566679	0.375448	0.707327	0.980898
RUNDC1	1023.36	0.257792	0.292751	0.880583	0.378543	0.893687	1046.23	0.406876	0.288896	1.40838	0.159018	0.790648
PTGES3L	670.898	0.602024	0.296405	2.03109	0.0422462	0.465208	NA	NA	NA	NA	NA	NA
LOC101953973	1.24775	-2.13298	2.40105	-0.888353	0.374351	NA	1.53885	-2.47551	3.38898	-0.730459	0.46511	NA
LOC101945797	49.8363	1.97673	0.821405	2.40652	0.0161054	0.303744	58.0947	1.91533	0.841524	2.27602	0.0228448	0.399595
LOC101946077	6.47973	-0.0352093	1.63314	-0.0215592	0.9828	0.998928	5.31333	-0.76554	2.13383	-0.358763	NA	NA
LOC101946367	243.121	1.67869	0.804156	2.08752	0.0368412	0.438654	164.637	1.58294	0.857028	1.84701	0.0647464	0.610094
LOC101946562	2440.15	0.71666	0.332857	2.15306	0.0313142	0.406254	3634.73	0.676443	0.322369	2.09835	0.0358745	0.490534
LOC101946984	5224.34	-0.0840689	0.282452	-0.29764	0.765978	0.97365	NA	NA	NA	NA	NA	NA
LOC103306648	254.554	-0.0341081	0.63471	-0.0537381	0.957144	0.996637	133.292	-0.0676081	0.80633	-0.0838467	0.933178	0.995792
PSME3	597.399	0.109445	0.234035	0.467645	0.640039	0.958881	595.465	0.104564	0.237175	0.440873	0.659305	0.97481
BECN1	1922.13	0.113701	0.261042	0.435565	0.663152	0.963802	1921.06	0.115252	0.260903	0.441742	0.658676	0.97481
CNTD1	13.3432	0.150563	1.09622	0.137347	0.890756	0.990649	14.9657	-0.0328703	1.16031	-0.0283289	0.9774	0.997896
LOC101948539	10.5099	0.435812	0.933328	0.466944	0.64054	0.959023	8.07623	0.482071	1.09932	0.438519	0.66101	0.97481
WNK4	129.899	0.032511	0.82188	0.0395569	0.968446	0.997539	125.133	0.0739117	0.753483	0.0980934	0.921858	0.995792
LOC122172538	7.74422	-1.20474	1.43234	-0.841097	0.400294	0.903173	6.44377	-1.29526	1.85035	-0.70001	0.483921	0.951808
VPS25	83.8836	0.224193	0.452327	0.495644	0.620146	0.955711	73.3	0.440372	0.486777	0.904669	0.365641	0.92432
LOC122172539	315.91	0.479744	0.464096	1.03372	0.301269	0.860307	19.6366	2.31589	0.790897	2.92818	0.00340954	0.15214
RAMP2	1207.74	0.388769	0.419036	0.927769	0.353527	0.883111	1596	0.314345	0.379093	0.829203	0.406989	0.937167
LOC122172543	0	NA	NA	NA	NA	NA	1.82315	-4.35529	3.40467	-1.27921	0.200823	NA
EZH1	520.953	-0.0937869	0.270976	-0.346108	0.729262	0.970972	554.469	-0.0945519	0.269038	-0.351444	0.725255	0.983317
CNTNAP1	17.4188	2.00684	1.08744	1.84546	0.0649702	0.560004	12.1828	2.07628	1.37218	1.51313	0.130247	0.7565
CCR10	0.791422	0.20839	3.42163	0.0609038	0.951436	NA	0.906621	-0.225086	3.39726	-0.0662552	0.947175	NA
PLEKHH3	56.8662	0.657746	0.404857	1.62464	0.104239	0.663871	57.8165	0.636117	0.444345	1.43158	0.152263	0.780979
TUBG1	399.398	-0.0374455	0.288141	-0.129955	0.896602	0.991286	397.414	-0.0349699	0.294491	-0.118747	0.905476	0.995792
RETREG3	5603.5	-0.293184	0.203954	-1.4375	0.150576	0.73413	5451.93	-0.232517	0.213348	-1.08985	0.27578	0.880538
PSMC3IP	799.093	-0.0664734	0.350917	-0.189428	0.849757	0.98513	NA	NA	NA	NA	NA	NA
MLX	600.553	0.408329	0.281246	1.45185	0.146542	0.72869	592.906	0.399031	0.274801	1.45207	0.146482	0.774162
LOC101935253	329.202	3.75802	0.72161	5.20782	1.91067e-07	6.80871e-05	327.604	3.75136	0.684734	5.47857	4.28781e-08	1.78937e-05
COASY	162.493	0.230491	0.378124	0.609565	0.54215	0.943176	149.387	0.219139	0.415529	0.527373	0.597935	0.966911
LOC112061177	0.369397	-2.0542	3.48639	-0.589206	0.555723	NA	0.368617	-2.055	3.48683	-0.58936	0.55562	NA
HSD17B1	4.13555	1.33071	2.76828	0.4807	NA	NA	4.08103	1.31395	2.84361	0.462071	NA	NA
NAGLU	67.0895	-0.529932	0.561009	-0.944606	0.34486	0.880748	62.1137	-0.614888	0.563639	-1.09093	0.275306	0.880538
LOC101935533	61.6705	1.63309	0.932956	1.75045	0.0800402	0.605596	5.87311	1.5229	1.52552	0.998282	0.318143	0.905374
ATP6V0A1	3710.54	-0.0742815	0.267811	-0.277366	0.781499	0.976189	3709.27	-0.0860876	0.260427	-0.330564	0.740974	0.984513
CAVIN1	2250.28	-0.0882714	0.33895	-0.260426	0.794535	0.976189	2031.83	-0.12274	0.341559	-0.359352	0.719332	0.982479
STAT3	1002.24	0.430559	0.197946	2.17513	0.0296201	0.395297	1008.13	0.460451	0.208938	2.20376	0.027541	0.44139
LOC101932204	206.759	0.544759	0.733665	0.742517	0.457774	0.921123	444.136	0.653113	0.430225	1.51807	0.128996	0.754058
LOC101951134	216.761	-0.21107	0.347156	-0.607996	0.54319	0.943176	163.678	0.519471	0.355377	1.46175	0.143811	0.769146
GHDC	26.71	1.00069	0.998973	1.00172	0.316479	0.869762	33.7463	0.898841	0.814132	1.10405	0.269573	0.877931
LOC135977356	4.56373	1.60536	1.48496	1.08108	0.279662	NA	NA	NA	NA	NA	NA	NA
LOC101951416	18.5391	-0.932622	1.23345	-0.756108	0.449584	0.919941	19.9852	-0.671974	1.26988	-0.529163	0.596692	0.966911
HCRT	0.316519	1.80901	3.49783	0.517181	0.60503	NA	1.48787	1.81907	2.87845	0.631963	0.527411	NA
KCNH4	1.25623	0.168742	2.71391	0.0621766	0.950422	NA	0.712254	0.607731	3.45525	0.175886	0.860383	NA
RAB5C	688.629	0.402582	1.23124	0.326973	0.743688	0.971509	1936.26	0.0963605	0.273309	0.35257	0.72441	0.983317
LOC135977355	22.4649	-0.933298	1.05079	-0.888186	0.374441	0.89186	NA	NA	NA	NA	NA	NA
LOC135977354	0.305509	-0.646911	3.52889	-0.183318	0.854548	NA	NA	NA	NA	NA	NA	NA
KAT2A	1468.33	0.492837	0.339497	1.45167	0.146594	0.728737	1470.04	0.490547	0.318154	1.54185	0.123109	0.742388
DHX58	1246.96	2.02228	0.622609	3.24807	0.00116192	0.0694146	1211.67	1.98308	0.581883	3.40804	0.00065432	0.0545259
ZNF385C	46.216	-1.10714	0.930377	-1.18999	0.234051	0.820143	47.4681	-1.09096	0.900289	-1.21179	0.225592	0.849101
C24H17orf113	52.0814	-0.445786	0.535141	-0.833025	0.404831	0.904998	NA	NA	NA	NA	NA	NA
LOC135977381	0	NA	NA	NA	NA	NA	NA	NA	NA	NA	NA	NA
NKIRAS2	241.035	0.88192	0.342355	2.57604	0.00999386	0.242527	224.141	0.882908	0.348457	2.53377	0.0112844	0.289557
DNAJC7	7129.24	0.211905	0.240804	0.879993	0.378863	0.893781	5638.75	0.302753	0.265809	1.13899	0.254708	0.873511
CNP	438.595	0.374235	0.323843	1.15561	0.247842	0.829093	NA	NA	NA	NA	NA	NA
ODAD4	67.3748	-0.652607	0.852265	-0.765732	0.443836	0.919703	67.0358	-0.6358	0.851169	-0.746973	0.45508	0.944853
ACLY	1184.57	0.160068	0.230261	0.695161	0.486954	0.928834	1195.6	0.148496	0.221641	0.669985	0.502868	0.952675
KLHL11	2109.76	0.0929357	0.232235	0.400179	0.689025	0.969662	2457.49	0.125751	0.182674	0.688391	0.491207	0.952675
NT5C3B	82.929	-0.620231	0.348338	-1.78054	0.0749874	0.594048	81.5563	-0.556013	0.374955	-1.48288	0.138107	0.763897
KLHL10	29.0133	-1.12377	1.01382	-1.10846	0.267664	0.841567	28.2999	-1.14316	1.03482	-1.1047	0.269289	0.877931
FKBP10	1402.21	0.253629	0.308774	0.821406	0.411415	0.906844	1479.69	0.23412	0.309567	0.756283	0.44948	0.944311
P3H4	122.101	1.17427	0.483081	2.4308	0.0150655	0.2971	121.814	1.17228	0.481071	2.4368	0.0148177	0.330148
JUP	2379.89	0.481374	0.346216	1.39039	0.164411	0.748963	NA	NA	NA	NA	NA	NA
LOC112058844	0	NA	NA	NA	NA	NA	0	NA	NA	NA	NA	NA
HAP1	7.06611	-3.80357	1.48127	-2.56777	0.0102356	0.246806	7.53294	-3.89855	1.53813	-2.53461	0.0112573	0.289557
LOC101945109	24.525	-1.00152	0.945755	-1.05897	0.289615	0.854665	0.705875	0.704703	3.45332	0.204065	0.838302	NA
EIF1	6257.06	0.27002	0.325186	0.830355	0.406338	0.905108	NA	NA	NA	NA	NA	NA
LOC101942920	1.00131	-2.60978	3.37474	-0.773328	0.439328	NA	0.909601	-2.45293	3.43144	-0.71484	0.474708	NA
LOC135977303	3.41071	0.990359	1.32957	0.744874	0.456348	NA	NA	NA	NA	NA	NA	NA
LOC112058843	1.23785	-0.886115	3.24009	-0.273484	0.784481	NA	1.17576	-0.742437	3.36694	-0.220508	0.825476	NA
LOC101943211	1.81836	-4.34757	2.77399	-1.56726	0.117054	NA	2.34877	-4.72024	2.81832	-1.67484	0.0939648	NA
LOC101947016	0.522026	1.49701	3.46994	0.431422	0.666162	NA	0	NA	NA	NA	NA	NA
LOC101943485	0.246265	-1.52612	3.52392	-0.433075	0.66496	NA	0.100633	-0.772548	3.53381	-0.218616	0.826949	NA
LOC101945565	1.48125	-0.288252	2.23831	-0.128781	0.897531	NA	1.23033	0.209656	2.61539	0.0801625	0.936108	NA
LOC101943762	2.4624	-1.21176	3.3015	-0.367033	0.713595	NA	2.44669	-1.23139	3.30232	-0.372886	0.709233	NA
LOC101945842	315.636	-0.0529775	0.657086	-0.0806249	0.93574	0.994676	315.635	-0.0602159	0.632161	-0.0952542	0.924113	0.995792
LOC101944027	7.49445	1.07355	2.18431	0.491482	0.623086	0.956117	7.47042	1.05401	2.21806	0.475193	0.63465	0.972236
KRT23	9.21133	-0.730141	1.14886	-0.635536	0.525079	0.939518	9.21858	-0.731026	1.22967	-0.594492	0.552183	0.962572
LOC101946118	0.123132	-0.765581	3.53381	-0.216645	0.828485	NA	0	NA	NA	NA	NA	NA
LOC101946402	1.32765	-0.545826	3.24371	-0.168272	0.866369	NA	0.776618	0.123632	3.42728	0.0360728	0.971224	NA
LOC135977357	0.595205	2.69574	3.4458	0.782326	0.434023	NA	NA	NA	NA	NA	NA	NA
LOC101946677	0.300004	-1.79236	3.50648	-0.511157	0.609241	NA	NA	NA	NA	NA	NA	NA
KRT222	0.216167	1.35727	3.52687	0.384837	0.700358	NA	0.772571	0.303014	3.42708	0.0884176	0.929545	NA
SMARCE1	2220.15	0.305837	0.207757	1.47209	0.140997	0.724679	2229.24	0.304249	0.209075	1.45521	0.14561	0.773696
LOC112058837	7.92543	-3.98757	1.38453	-2.88009	0.00397557	0.147357	18.4463	-1.05329	1.09954	-0.957936	0.338095	0.914274
CCR7	76.9294	-1.88707	0.997133	-1.8925	0.0584246	0.534564	45.0873	-1.67026	1.04581	-1.5971	0.110244	0.722881
TNS4	0	NA	NA	NA	NA	NA	0	NA	NA	NA	NA	NA
IGFBP4	48.9175	0.136643	1.02671	0.133088	0.894124	0.991021	48.2634	0.107552	1.01709	0.105745	0.915784	0.995792
LOC101945110	0.231216	-0.044247	3.53381	-0.0125211	0.99001	NA	0.477931	-1.33366	3.48683	-0.382486	0.702101	NA
LOC101945383	4.34878	-4.11984	2.09123	-1.97005	0.0488325	NA	4.37491	-4.12336	2.22103	-1.85651	0.0633814	0.60482
TOP2A	422.738	-0.826645	0.681881	-1.2123	0.225398	0.810171	428.821	-0.794667	0.657512	-1.2086	0.226818	0.85023
GJD3	227.825	0.604824	0.385704	1.56811	0.116856	0.688734	230.814	0.284524	0.413172	0.688632	0.491055	0.952675
RARA	294.734	0.194976	0.400129	0.487282	0.626058	0.956721	73.8104	-0.181123	0.489879	-0.369729	0.711584	0.981381
CDC6	24.3953	0.260677	1.02143	0.255208	0.798563	0.976189	24.3309	0.276393	1.0482	0.263683	0.792024	0.987256
WIPF2	288.682	-0.37877	0.338231	-1.11986	0.262775	0.837936	377.728	-0.490309	0.361338	-1.35693	0.174805	0.804048
RAPGEFL1	1.89999	1.08304	3.00776	0.360081	0.718787	NA	1.91043	1.08551	3.22879	0.336197	0.736722	NA
CASC3	1968.16	-0.102767	0.335472	-0.306335	0.75935	0.97335	1958.6	-0.118061	0.316958	-0.372482	0.709534	0.981144
MSL1	1905.09	-0.100815	0.253705	-0.397371	0.691094	0.969831	1899.77	-0.113589	0.25157	-0.451521	0.651614	0.974666
NR1D1	412.64	2.07086	0.569613	3.63555	0.000277384	0.0278922	421.261	2.0501	0.549083	3.73369	0.000188695	0.0234128
THRA	678.775	-0.684208	0.364967	-1.87471	0.0608322	0.54577	931.924	-0.486559	0.275417	-1.76663	0.0772902	0.649609
MED24	254.2	-0.544879	0.297496	-1.83155	0.0670183	0.568382	254.638	-0.543914	0.303862	-1.79	0.0734532	0.63979
LOC112058865	0.47748	-1.33287	3.48639	-0.382306	0.702235	NA	0.477931	-1.33366	3.48683	-0.382486	0.702101	NA
CSF3	81.3561	-1.3404	0.759821	-1.76411	0.0777142	0.598595	140.293	-1.14544	0.542261	-2.11235	0.0346568	0.483476
PSMD3	1695.88	0.0976773	0.245578	0.397744	0.690819	0.969733	1692.15	0.0902761	0.242898	0.371662	0.710145	0.981371
GSDMA	348.387	-0.0826294	0.3869	-0.213568	0.830884	0.981159	NA	NA	NA	NA	NA	NA
ORMDL3	1100.63	0.30776	0.263191	1.16934	0.242267	0.826266	967.527	0.195937	0.275094	0.712253	0.476308	0.949928
LOC135977311	0	NA	NA	NA	NA	NA	NA	NA	NA	NA	NA	NA
LRRC3C	479.365	0.39752	0.696175	0.571007	0.567995	0.94525	488.264	0.39905	0.661371	0.603368	0.546264	0.961376
ZPBP2	0	NA	NA	NA	NA	NA	0	NA	NA	NA	NA	NA
IKZF3	85.4922	-1.98088	0.43332	-4.57139	4.84503e-06	0.00110576	151.407	-1.97603	0.426111	-4.63735	3.52898e-06	0.000942631
LOC101946488	0	NA	NA	NA	NA	NA	0.594245	-2.71927	3.44907	-0.788406	0.430459	NA
GRB7	247.688	0.580287	0.431645	1.34436	0.178832	0.767307	254.292	0.64927	0.427238	1.51969	0.128589	0.753444
MIEN1	1392.37	0.101005	0.273617	0.369146	0.712019	0.970972	1386.77	0.0953988	0.274577	0.34744	0.728261	0.983317
ERBB2	358.492	0.982713	0.583793	1.68332	0.0923124	0.637555	353.687	0.976929	0.56277	1.73593	0.0825764	0.663802
PGAP3	934.338	-0.131237	0.380033	-0.345331	0.729846	0.970972	933.473	-0.150956	0.366437	-0.411957	0.680371	0.977779
PNMT	10.0447	0.761526	0.941165	0.809131	0.41844	0.909499	10.2678	0.751698	1.01765	0.738657	0.460115	0.946769
LOC135977313	1969.06	-0.532374	0.717974	-0.741495	0.458393	0.921123	NA	NA	NA	NA	NA	NA
TCAP	752.389	0.421751	0.412278	1.02298	0.306318	0.862602	NA	NA	NA	NA	NA	NA
LOC101932988	148.366	-0.0435901	0.587467	-0.0742001	0.940851	0.994676	1.55651	0.876462	2.89209	0.303054	0.761848	NA
STARD3	382.709	-0.00752106	0.368226	-0.0204251	0.983704	0.998928	385.101	-0.08938	0.362573	-0.246516	0.805283	0.989483
PPP1R1B	10.0538	0.408727	1.1169	0.365946	0.714405	0.970972	10.1734	0.500679	1.16878	0.428377	0.668377	0.977174
NEUROD2	2.15157	0.160585	2.44786	0.0656022	0.947695	NA	2.53293	-0.3021	2.18289	-0.138395	0.889928	NA
CDK12	1280.78	-0.0499187	0.294647	-0.169419	0.865467	0.986603	1297.33	-0.0546046	0.291529	-0.187304	0.851422	0.992401
LOC122172612	2.64098	1.4904	2.39498	0.622303	0.533742	NA	0.103783	0.670124	3.53381	0.189632	0.849597	NA
MED1	4580.46	-0.0699325	0.289111	-0.241888	0.808867	0.977832	4448.65	-0.0688881	0.27149	-0.253741	0.799696	0.988352
FBXL20	912.649	-0.316708	0.212941	-1.48731	0.136934	0.717561	1915.46	-0.283188	0.216328	-1.30907	0.19051	0.822261
LOC101944047	23.4645	-0.530254	1.30282	-0.407007	0.684003	0.967714	23.9262	-0.574598	1.31223	-0.437877	0.661475	0.975023
STAC2	5.56854	1.99396	2.22269	0.897092	0.36967	0.89031	5.6436	1.83715	2.25045	0.81635	0.4143	0.938407
LOC101933247	0	NA	NA	NA	NA	NA	0	NA	NA	NA	NA	NA
LOC135977308	1.30931	-1.58342	3.38289	-0.468068	0.639736	NA	NA	NA	NA	NA	NA	NA
RPL19	2893.07	0.411838	0.439725	0.936582	0.348974	0.881092	2880.14	0.402183	0.420531	0.956371	0.338885	0.914274
CACNB1	70.117	0.29469	0.594717	0.495513	0.620238	0.955711	70.8761	0.241512	0.604128	0.39977	0.689326	0.978455
ARL5C	49.124	0.589959	0.552015	1.06874	0.285187	0.852184	58.886	0.281151	0.579591	0.485084	0.627616	0.971727
TRNAI-UAU_6	0	NA	NA	NA	NA	NA	0	NA	NA	NA	NA	NA
TRNAC-GCA_12	0	NA	NA	NA	NA	NA	0	NA	NA	NA	NA	NA
PLXDC1	724.973	1.00814	0.477205	2.11259	0.034636	0.425349	714.93	1.01031	0.462216	2.18579	0.0288312	0.448181
FBXO47	10.5051	1.4471	1.13726	1.27245	0.203213	0.790378	17.6567	2.19973	1.05358	2.08786	0.0368101	0.496235
LOC103305759	225.359	1.86764	0.562878	3.31801	0.000906598	0.0597884	152.659	1.53598	0.56872	2.70076	0.0069181	0.226659
LASP1	3406.65	-0.13359	0.192807	-0.692868	0.488393	0.929222	3340.97	-0.103238	0.196923	-0.524256	0.6001	0.967005
TRNAC-GCA_13	0	NA	NA	NA	NA	NA	2.5152	-0.120517	2.25102	-0.0535388	0.957303	NA
RPL23	171.873	0.565678	0.385356	1.46794	0.142121	0.725064	176.203	0.382341	0.385876	0.99084	0.321764	0.906911
LOC112058864	0.339712	-0.646911	3.52889	-0.183318	0.854548	NA	0.34	-0.65568	3.52897	-0.185799	0.852602	NA
SPMAP1	0	NA	NA	NA	NA	NA	NA	NA	NA	NA	NA	NA
TRNAC-GCA_14	0	NA	NA	NA	NA	NA	0	NA	NA	NA	NA	NA
TRNAC-GCA_15	0	NA	NA	NA	NA	NA	0	NA	NA	NA	NA	NA
CWC25	689.006	0.338696	0.241575	1.40203	0.160906	0.746022	684.792	0.347339	0.234229	1.48291	0.138099	0.763897
PIP4K2B	1654.26	-0.0755203	0.194615	-0.388049	0.69798	0.969961	1684.35	-0.0675582	0.192542	-0.350876	0.725681	0.983317
PSMB3	354.785	0.268866	0.476038	0.564798	0.572211	0.945785	352.643	0.246396	0.465955	0.528797	0.596946	0.966911
TRNAN-GUU_16	0	NA	NA	NA	NA	NA	NA	NA	NA	NA	NA	NA
PCGF2	524.241	-0.45895	0.218612	-2.09938	0.0357836	0.433156	478.661	-0.479373	0.257983	-1.85816	0.063147	0.6039
CISD3	99.6529	0.0477427	0.429829	0.111074	0.911558	0.993371	154.92	0.0636517	0.353295	0.180166	0.857022	0.992452
MLLT6	2231.29	0.117894	0.341567	0.345157	0.729976	0.970972	2230.58	0.120773	0.324811	0.371824	0.710024	0.981328
LOC101934069	6.80092	0.335442	1.31769	0.254568	0.799057	0.976189	16.3095	1.60282	1.31066	1.22291	0.221365	0.847083
SRCIN1	29.6804	1.31682	0.992125	1.32727	0.18442	0.773049	33.4149	1.50074	0.984683	1.52408	0.127489	0.750817
ARHGAP23	1156.97	0.0342904	0.294386	0.116481	0.907271	0.9924	1067.44	0.117368	0.258619	0.453827	0.649953	0.973915
SOCS7	1217.88	-0.576189	0.343763	-1.67612	0.0937146	0.640133	1215.68	-0.541148	0.321901	-1.6811	0.0927437	0.688933
GPR179	13.8791	2.04754	0.899765	2.27564	0.0228677	0.356986	9.91919	1.6022	1.39384	1.14949	0.250356	0.86948
LOC122172610	0.123132	-0.765581	3.53381	-0.216645	0.828485	NA	0	NA	NA	NA	NA	NA
MRPL45	332.707	-0.0296863	0.385856	-0.0769363	0.938674	0.994676	321.197	-0.059192	0.393179	-0.150547	0.880333	0.9946
NPEPPS	5919.89	0.00276571	0.270705	0.0102167	0.991848	0.999336	6087.57	0.0113523	0.262713	0.0432119	0.965533	0.99728
LOC135977321	17.32	-0.975932	0.982242	-0.993576	0.32043	0.870909	NA	NA	NA	NA	NA	NA
KPNB1	3428.48	0.109185	0.2045	0.533909	0.593404	0.950978	3645.02	0.114687	0.207444	0.55286	0.580359	0.966133
TBKBP1	202.208	-0.15723	0.455789	-0.344961	0.730123	0.970972	205.164	-0.145707	0.44258	-0.329221	0.741989	0.984513
LOC112058834	0	NA	NA	NA	NA	NA	0.138734	0.670124	3.53381	0.189632	0.849597	NA
TBX21	24.9733	-1.32407	1.07652	-1.22995	0.218715	0.805571	22.4873	-1.02185	1.09533	-0.932915	0.350864	0.916784
OSBPL7	312.377	-0.451025	0.387853	-1.16287	0.244881	0.827938	51.7053	1.0562	0.843252	1.25254	0.210375	0.84202
MRPL10	199.38	0.151579	0.437357	0.34658	0.728907	0.970972	188.918	0.120593	0.428108	0.281689	0.778182	0.986174
LRRC46	19.552	0.24099	0.908305	0.265319	0.790764	0.976189	19.618	0.26763	0.961016	0.278486	0.780639	0.986174
SCRN2	81.349	0.0766761	0.394578	0.194324	0.845922	0.984067	74.3499	0.165251	0.43363	0.381089	0.703137	0.980044
SP6	0.427179	2.23408	3.46902	0.644011	0.519569	NA	0.549066	1.50543	3.46905	0.43396	0.664318	NA
SP2	1530.79	0.0431423	0.277467	0.155486	0.876438	0.988386	1610.36	-0.0502578	0.282977	-0.177604	0.859034	0.992501
LOC101935747	31.5937	-0.542878	1.08889	-0.498562	0.618088	0.954871	31.0316	-0.335463	1.20354	-0.278729	0.780453	0.986174
PNPO	137.357	-0.0485213	0.496005	-0.0978242	0.922072	0.994149	128.436	0.0301603	0.47964	0.0628811	0.949861	0.995792
PRR15L	16.8864	1.20873	0.947701	1.27543	0.202157	0.788741	17.7624	1.25673	0.962833	1.30524	0.191812	0.82264
CDK5RAP3	88.6284	-0.617105	0.318331	-1.93857	0.0525542	0.513719	90.9014	-0.644878	0.354158	-1.82088	0.0686258	0.624683
COPZ2	2917.86	0.192645	0.296216	0.650355	0.515463	0.936401	2453.47	-0.104827	0.275253	-0.380839	0.703323	0.980044
NFE2L1	3368.56	0.0697049	0.262604	0.265437	0.790673	0.976189	3303.59	0.0982382	0.255482	0.384521	0.700592	0.979426
SNX11	80.4436	-0.732978	0.582932	-1.2574	0.208609	0.796167	62.1101	-0.47782	0.575536	-0.830217	0.406416	0.937162
CBX1	147.628	-0.11718	0.452391	-0.259024	0.795617	0.976189	156.148	-0.179786	0.454826	-0.395285	0.692633	0.978455
SKAP1	14.7773	-1.61094	1.22413	-1.31598	0.18818	0.776221	12.2551	-1.36157	1.28597	-1.05879	0.289694	0.890068
TRNAC-GCA_16	0	NA	NA	NA	NA	NA	1.5181	-3.26243	3.33377	-0.9786	0.327778	NA
LOC112058863	0	NA	NA	NA	NA	NA	0	NA	NA	NA	NA	NA
LOC122172609	2.87411	-1.11888	2.84529	-0.393238	0.694144	NA	1.23589	-1.20392	3.37484	-0.356733	0.721291	NA
HOXB1	0	NA	NA	NA	NA	NA	0	NA	NA	NA	NA	NA
LOC135977375	1.32178	-2.24496	3.30814	-0.678617	0.49738	NA	NA	NA	NA	NA	NA	NA
HOXB2	10.8363	-0.762002	1.26456	-0.602583	0.546786	0.943183	34.291	1.59319	1.05136	1.51536	0.12968	0.755515
HOXB3	79.5763	-1.43562	0.634181	-2.26375	0.0235897	0.359579	73.8123	-1.52257	0.697809	-2.18193	0.0291144	0.448181
HOXB5	11.2317	2.09136	1.63194	1.28152	0.200011	0.787483	5.74038	0.991555	2.08647	0.475232	0.634622	0.972236
HOXB4	12.9858	-4.20344	1.25198	-3.35743	0.000786701	0.0551016	11.9177	-4.08707	1.34435	-3.04018	0.00236439	0.126663
LOC101938126	3.30902	-5.21407	2.4063	-2.16684	0.0302473	NA	3.30924	-1.97182	2.40948	-0.818361	0.413151	0.93771
HOXB6	14.5866	-0.258171	0.837334	-0.308325	0.757835	0.973172	11.0192	0.195214	1.17005	0.166843	0.867493	0.992756
HOXB7	6.74938	1.275	1.36749	0.932371	0.351145	0.881966	6.7307	1.27795	1.47218	0.868065	0.385359	0.930985
HOXB8	0	NA	NA	NA	NA	NA	0	NA	NA	NA	NA	NA
HOXB9	0	NA	NA	NA	NA	NA	0	NA	NA	NA	NA	NA
LOC112058836	0	NA	NA	NA	NA	NA	0	NA	NA	NA	NA	NA
HOXB13	0	NA	NA	NA	NA	NA	0	NA	NA	NA	NA	NA
TTLL6	45.795	0.909848	0.428785	2.12192	0.0338444	0.419259	46.3953	0.817047	0.471221	1.73389	0.0829369	0.665711
LOC101940124	3626.72	0.287621	0.447344	0.642952	0.520255	0.937675	NA	NA	NA	NA	NA	NA
ATP5MC1	779.849	0.683904	0.530796	1.28845	0.19759	0.784181	1461.23	0.487349	0.384932	1.26606	0.20549	0.838869
LOC101940845	427.976	0.116762	0.601844	0.194008	0.84617	0.984077	NA	NA	NA	NA	NA	NA
SNF8	114.935	-0.260076	0.452448	-0.574819	0.565414	0.94525	163.476	0.0178094	0.424955	0.0419088	0.966571	0.997284
LOC135972125	2946.71	0.493502	0.43859	1.1252	0.260504	0.837903	NA	NA	NA	NA	NA	NA
LOC135977320	237.968	0.287929	1.33041	0.216421	0.828659	0.980838	NA	NA	NA	NA	NA	NA
LOC135972133	284.195	0.621591	0.52848	1.17619	0.23952	0.824486	NA	NA	NA	NA	NA	NA
LOC101936279	0.756853	-1.18949	3.44765	-0.345014	0.730084	NA	0.243623	-0.0512142	3.53381	-0.0144926	0.988437	NA
IGF2BP1	97.89	-2.05148	0.87707	-2.33901	0.0193349	0.33226	204.147	-0.695561	0.624057	-1.11458	0.265031	0.876998
LOC135977314	14.6659	-1.36293	2.21293	-0.615896	NA	NA	NA	NA	NA	NA	NA	NA
TRNAQ-UUG_6	0	NA	NA	NA	NA	NA	NA	NA	NA	NA	NA	NA
GNGT2	82.5786	-0.962548	0.47759	-2.01543	0.0438599	0.471574	42.4769	-0.702236	0.54498	-1.28855	0.197553	0.831002
ABI3	243.31	0.877649	0.621816	1.41143	0.158118	0.743634	245.675	0.67741	0.581287	1.16536	0.243872	0.86218
PHOSPHO1	70.5634	-0.57234	0.760997	-0.752092	0.451996	0.92058	115.094	0.200039	0.689324	0.290196	0.771667	0.985544
ZNF652	3259.37	-0.0672337	0.202217	-0.332482	0.739525	0.970972	3240.97	-0.072613	0.201996	-0.359478	0.719237	0.982479
PHB1	3224.36	-0.154277	0.223743	-0.689528	0.490491	0.929443	NA	NA	NA	NA	NA	NA
NGFR	243.058	0.444429	0.588658	0.754987	0.450257	0.920154	178.401	0.437837	0.620265	0.705887	0.480258	0.95122
LOC135977373	4.57864	1.94335	3.17406	0.612261	0.540365	NA	NA	NA	NA	NA	NA	NA
LOC112058846	15.1297	0.332549	0.938798	0.354229	0.723167	0.970972	4.68254	-0.511507	1.27718	-0.400497	0.688791	0.978455
LOC112058842	11.3284	0.880196	1.02275	0.860614	0.389451	0.899345	0	NA	NA	NA	NA	NA
NXPH3	6.55414	-2.30298	1.4865	-1.54926	0.12132	0.693563	6.82067	-1.98432	1.61985	-1.225	0.220575	0.847083
LOC101944581	119.185	0.19134	0.648085	0.29524	0.767811	0.973779	12.1323	-1.21442	1.35064	-0.899142	0.368577	0.925116
SPOP	514.084	-0.0426232	0.244752	-0.174149	0.861749	0.986327	NA	NA	NA	NA	NA	NA
LOC122172606	563.26	0.0517777	0.192537	0.268923	0.787989	0.976189	597.227	0.0411437	0.214403	0.191898	0.847822	0.992401
SLC35B1	208.738	-0.175744	0.435539	-0.40351	0.686573	0.968526	187.36	-0.186841	0.450695	-0.414562	0.678462	0.977779
FAM117A	1677.53	-0.171462	0.236626	-0.72461	0.468691	0.92254	1518.37	-0.14089	0.247114	-0.570142	0.568581	0.965312
KAT7	1180.78	0.24592	0.242876	1.01253	0.311285	0.866021	1182.99	0.238785	0.244591	0.976263	0.328934	0.912193
LOC101946867	4.87935	-1.43314	1.53128	-0.935912	0.349318	NA	6.68178	-0.950327	1.56817	-0.606012	0.544507	0.961005
TRNAC-GCA_17	0	NA	NA	NA	NA	NA	NA	NA	NA	NA	NA	NA
LOC112058841	0.796921	0.240907	2.54387	0.094701	0.924552	NA	0.560503	1.50543	3.46905	0.43396	0.664318	NA
DLX4	31.2867	-0.0300072	0.76261	-0.039348	0.968613	0.997539	31.7746	0.0300228	0.785813	0.0382061	0.969523	0.997284
DLX3	2.20004	0.409547	2.4798	0.165153	0.868823	NA	2.20272	0.405014	2.68351	0.150927	0.880033	NA
ITGA3	2118.78	0.301442	0.371487	0.811447	0.417109	0.909031	2142.31	0.301254	0.351467	0.857131	0.391372	0.933701
LOC112058862	27.9575	-1.19065	0.721226	-1.65087	0.0987653	0.651251	19.5805	-1.02872	0.821991	-1.2515	0.210751	0.84202
PDK2	5489.41	-0.345661	0.27605	-1.25217	0.210509	0.797281	5295.21	-0.358753	0.258782	-1.38632	0.16565	0.796072
PPP1R9B	159.264	0.371366	0.428962	0.865732	0.386637	0.898373	143.845	0.353364	0.451696	0.782305	0.434036	0.942539
SGCA	244.728	0.517531	0.59519	0.869522	0.384562	0.897702	210.505	0.534357	0.584869	0.913636	0.360908	0.921593
LOC135977305	2.24057	1.82866	2.90975	0.628462	0.529701	NA	NA	NA	NA	NA	NA	NA
LOC135977307	18.3995	-0.579249	1.08898	-0.53192	0.594781	0.951076	NA	NA	NA	NA	NA	NA
LOC135977306	8.64645	2.22462	1.38769	1.60311	0.10891	0.672802	NA	NA	NA	NA	NA	NA
COL1A1	1192.86	-0.0101188	0.442225	-0.0228816	0.981745	0.998928	1192.9	-0.0155258	0.431404	-0.0359891	0.971291	0.997284
TMEM92	0	NA	NA	NA	NA	NA	0	NA	NA	NA	NA	NA
LOC101937097	57.3924	1.40733	0.902634	1.55914	0.118963	0.691162	56.774	1.38567	0.901215	1.53756	0.124157	0.74293
MPP2	2.65886	-2.34775	1.96415	-1.1953	0.231969	NA	2.54182	-2.28054	2.17794	-1.04711	0.295049	NA
LOC112058848	0	NA	NA	NA	NA	NA	0	NA	NA	NA	NA	NA
LOC101951082	0	NA	NA	NA	NA	NA	0	NA	NA	NA	NA	NA
NAGS	0	NA	NA	NA	NA	NA	1.70425	-1.60462	3.34858	-0.479195	0.6318	NA
TMEM101	254.397	-0.344067	0.32786	-1.04943	0.293979	0.856624	208.938	-0.301734	0.364785	-0.827157	0.408148	0.937692
LOC112058847	11.7501	-0.840986	1.68843	-0.498087	0.618423	0.954871	11.862	-0.789635	1.71623	-0.460098	0.645446	0.973311
LSM12	432.06	0.291753	0.26377	1.10609	0.268687	0.843005	385.057	0.27871	0.266738	1.04488	0.296078	0.89376
G6PC3	238.246	0.306147	0.593431	0.515894	0.605928	0.952576	226.799	0.38341	0.588598	0.651395	0.514791	0.954339
HDAC5	2099.79	0.0553342	0.307394	0.180011	0.857144	0.98533	2088.04	0.0496507	0.292098	0.16998	0.865026	0.992756
HROB	113.956	0.119618	0.339328	0.352513	0.724453	0.970972	109.829	0.116804	0.373876	0.312414	0.754726	0.984689
ASB16	57.8936	0.966926	0.549713	1.75897	0.0785834	0.601157	63.752	0.980638	0.505179	1.94117	0.0522379	0.563454
TMUB2	447.116	0.0819524	0.451449	0.181532	0.85595	0.98533	455.575	0.0251522	0.432496	0.0581559	0.953624	0.995792
ATXN7L3	203.864	-0.0535427	0.420022	-0.127476	0.898564	0.991513	51.8139	-0.715314	0.567601	-1.26024	0.207583	0.839212
UBTF	1824.57	0.0040282	0.261156	0.0154245	0.987694	0.999084	2760.17	-0.0615653	0.230263	-0.26737	0.789184	0.987126
SLC4A1	986.419	0.535024	0.479289	1.11628	0.2643	0.839392	988.969	0.475235	0.454555	1.04549	0.295794	0.89376
LOC135977296	4.51178	-1.68396	1.88873	-0.891584	0.372616	NA	NA	NA	NA	NA	NA	NA
RUNDC3A	1.17088	3.67781	3.41514	1.07691	0.281519	NA	1.16374	3.66522	3.41527	1.07319	0.283187	NA
SLC25A39	1854.37	0.270813	0.192253	1.40863	0.158944	0.744058	1779.36	0.266163	0.192706	1.38119	0.167221	0.797011
MAPT	1305.99	-0.182633	0.208953	-0.874037	0.382098	0.896417	1197.67	-0.134702	0.212275	-0.634565	0.525712	0.955891
KANSL1	3352.99	0.0451183	0.248917	0.181259	0.856165	0.98533	3322.01	0.0452144	0.241331	0.187354	0.851383	0.992401
CDC27	2363.76	0.0900825	0.175206	0.514152	0.607146	0.952943	2923.71	0.0101465	0.216179	0.0469358	0.962564	0.996703
MYL4	1281.75	-4.02677	2.27981	-1.76628	0.0773489	0.598155	1274.4	-4.02013	2.2979	-1.74948	0.0802086	0.656134
LOC101931841	0.100001	-0.765581	3.53381	-0.216645	0.828485	NA	3.07158	-0.55358	2.92821	-0.189051	0.850053	0.992401
DDX42	5583.28	-0.451195	0.281278	-1.60409	0.108694	0.672802	5555.91	-0.464369	0.269495	-1.72311	0.084869	0.669484
CCDC47	3850.89	0.0736961	0.338477	0.217728	0.827641	0.980838	3829.82	0.0712328	0.324311	0.219644	0.826149	0.990124
STRADA	1594.93	-0.0842321	0.206921	-0.407075	0.683953	0.967714	1202.41	-0.415557	0.204973	-2.02738	0.0426236	0.51915
RNF113A	216.697	0.109637	0.337752	0.324608	0.745478	0.972146	NA	NA	NA	NA	NA	NA
LIMD2	4.42709	0.348472	1.20234	0.289829	0.771947	NA	3.22109	-0.982494	2.07524	-0.473436	0.635902	0.972236
MAP3K3	2692.55	0.117155	0.24645	0.475369	0.634524	0.958279	2635.13	0.122783	0.24039	0.510766	0.609515	0.968666
DCAF7	600.141	-0.0785681	0.343599	-0.228663	0.819131	0.978873	3955.45	-0.320248	0.210834	-1.51896	0.128773	0.753444
KCNH6	698.471	0.991956	0.438269	2.26335	0.0236142	0.359579	656.01	1.01342	0.42538	2.38238	0.0172012	0.35419
ACE	780.72	0.396615	0.422103	0.939616	0.347414	0.880951	779.217	0.373228	0.403518	0.924937	0.354999	0.918009
LOC101931072	314.832	-0.592263	0.525322	-1.12743	0.259562	0.836726	314.735	-0.606979	0.510254	-1.18956	0.234218	0.853175
TANC2	5997.61	-0.453462	0.259424	-1.74796	0.0804717	0.606734	6008.78	-0.457835	0.248972	-1.8389	0.0659296	0.61355
LOC122172549	222.144	-0.897076	0.526378	-1.70424	0.0883358	0.627705	78.2938	1.00819	0.72551	1.38962	0.164643	0.795945
MARCHF10	29.4102	0.372754	0.797859	0.467193	0.640362	0.959023	27.4358	0.428672	0.837127	0.512076	0.608598	0.968666
LOC122172548	2.84226	0.801391	2.39461	0.334664	0.737879	NA	0.100633	-0.772548	3.53381	-0.218616	0.826949	NA
MRC2	66.3991	0.483576	0.598302	0.808247	0.418948	0.909576	139.565	-0.243324	0.357832	-0.679996	0.496507	0.952675
TLK2	1438.24	-0.0361308	0.328289	-0.110058	0.912364	0.993394	1437.37	-0.0444679	0.315368	-0.141003	0.887867	0.995241
LOC122172546	0.105506	0.677091	3.53381	0.191604	0.848053	NA	0.31688	1.80601	3.49753	0.516367	0.605598	NA
METTL2A	626.742	-0.333376	0.25206	-1.32261	0.185967	0.774106	645.733	-0.297991	0.24988	-1.19254	0.233049	0.852692
EFCAB3	51.6701	0.161863	0.812147	0.199303	0.842026	0.983701	37.1145	-0.3722	0.884584	-0.420763	0.673928	0.977185
EFCAB13	0	NA	NA	NA	NA	NA	NA	NA	NA	NA	NA	NA
LOC122172545	0	NA	NA	NA	NA	NA	0	NA	NA	NA	NA	NA
ITGB3	312.016	0.302888	0.535362	0.565763	0.571555	0.945347	303.346	0.21759	0.509524	0.427045	0.669347	0.977185
RPRML	2.75733	-2.40941	1.90516	-1.26468	0.205988	NA	2.7531	-2.43921	2.10109	-1.16093	0.245672	NA
LOC135977330	0.246265	-1.52612	3.52392	-0.433075	0.66496	NA	NA	NA	NA	NA	NA	NA
LOC135977376	0	NA	NA	NA	NA	NA	NA	NA	NA	NA	NA	NA
CRHR1	19.6728	1.02042	1.4468	0.705298	0.480625	0.927021	NA	NA	NA	NA	NA	NA
LOC122173284	3.14094	1.81769	1.93938	0.937258	0.348626	NA	6.37751	0.320843	1.4646	0.219066	0.826599	0.990124
LOC135977334	26.6514	1.07708	1.50408	0.716105	0.473926	0.924896	NA	NA	NA	NA	NA	NA
LOC103307011	1.52204	-1.37506	3.35207	-0.410213	0.68165	NA	1.52209	-1.40557	3.35311	-0.419183	0.675083	NA
LOC101937114	0.440986	0.0714908	3.52016	0.020309	0.983797	NA	0	NA	NA	NA	NA	NA
LOC101944360	5.64226	0.273041	1.33932	0.203865	0.838459	0.982734	4.20021	0.471896	1.94845	0.24219	0.808633	0.990104
LOC101953208	0.135477	0.677091	3.53381	0.191604	0.848053	NA	0.622697	2.7709	3.44239	0.804935	0.420857	NA
LOC135977299	1.71776	3.38964	3.40693	0.994924	0.319773	NA	NA	NA	NA	NA	NA	NA
LOC135977298	0.509451	-1.3305	3.36209	-0.395736	0.6923	NA	NA	NA	NA	NA	NA	NA
LOC135977300	0	NA	NA	NA	NA	NA	NA	NA	NA	NA	NA	NA
LOC101952926	0.500007	-2.51418	3.45861	-0.726933	0.467267	NA	0.503164	-2.52581	3.45838	-0.730346	0.465179	NA
LOC101952650	0.469398	-2.40469	3.46446	-0.694101	0.487619	NA	0.800323	-1.37116	3.42701	-0.400105	0.689079	NA
LOC101952392	1.77326	-3.4771	2.45269	-1.41767	0.156287	NA	0.818291	1.26988	3.42727	0.370523	0.710993	NA
LOC135977324	1.71556	-1.95837	2.3196	-0.844269	0.398519	NA	NA	NA	NA	NA	NA	NA
FTSJ3	98.812	-0.195059	0.562888	-0.346533	0.728942	0.970972	116.657	-0.502902	0.533883	-0.941971	0.346207	0.916784
PSMC5	582.594	-0.0136422	0.237932	-0.0573366	0.954277	0.996617	616.478	0.00488927	0.244531	0.0199945	0.984048	0.998127
SMARCD2	473.934	-0.289402	0.312343	-0.926553	0.354159	0.883111	477.843	-0.303901	0.308704	-0.984442	0.324898	0.909415
LOC101940807	16.7348	1.59506	1.8086	0.881933	0.377813	0.893686	15.4339	1.95415	2.07298	0.942675	0.345847	0.916784
LOC135977301	0	NA	NA	NA	NA	NA	NA	NA	NA	NA	NA	NA
LOC101941091	10.4753	1.32943	1.15772	1.14832	0.250837	0.831096	1.45832	1.35296	3.35953	0.402724	0.687151	NA
LOC135977359	1.91943	2.1413	2.10031	1.01951	0.30796	NA	NA	NA	NA	NA	NA	NA
LOC101942890	0.647415	2.80857	3.44115	0.816173	0.414401	NA	0.54231	1.40608	3.47506	0.40462	0.685757	NA
LOC101942093	0.469622	1.1996	3.48942	0.343783	0.73101	NA	0.207566	1.3186	3.52836	0.373715	0.708616	NA
LOC135977329	2.79437	-0.891836	1.23962	-0.719445	0.471867	NA	NA	NA	NA	NA	NA	NA
LOC122172107	1.31345	0.848585	3.28001	0.258714	0.795856	NA	0.927745	1.66544	3.42912	0.485677	0.627197	NA
PRR29	1.18271	2.08362	2.68041	0.77735	0.436952	NA	0	NA	NA	NA	NA	NA
LOC101941363	427.417	0.112929	0.225627	0.500514	0.616713	0.954449	427.861	0.0817795	0.24348	0.335878	0.736963	0.984163
LOC101941646	394.211	0.0383588	0.286309	0.133977	0.893421	0.991007	6.86364	-0.237764	1.30904	-0.181632	0.855871	0.992452
LOC135977338	229.497	0.188488	0.308152	0.611673	0.540754	0.943176	NA	NA	NA	NA	NA	NA
LOC135977337	1.97847	0.301087	1.77616	0.169516	0.865391	NA	NA	NA	NA	NA	NA	NA
LOC135977361	0.139709	0.677091	3.53381	0.191604	0.848053	NA	NA	NA	NA	NA	NA	NA
LOC135977327	0.146608	-0.765581	3.53381	-0.216645	0.828485	NA	NA	NA	NA	NA	NA	NA
LOC135977367	205.971	-0.13929	0.542577	-0.256719	0.797396	0.976189	NA	NA	NA	NA	NA	NA
LOC101938275	62.2634	0.940254	0.643329	1.46154	0.143866	0.72634	58.0685	0.92458	0.6509	1.42046	0.155473	0.785314
LOC101937825	979.15	-0.0381721	0.324054	-0.117795	0.90623	0.9924	231.443	-0.746683	0.365047	-2.04544	0.0408113	0.511658
LOC135977336	3.64683	-1.5052	1.27883	-1.17701	0.23919	NA	NA	NA	NA	NA	NA	NA
GOSR2	226.227	0.113861	0.473742	0.240344	0.810064	0.978029	225.784	0.0884532	0.471388	0.187644	0.851156	0.992401
WNT9B	0	NA	NA	NA	NA	NA	0	NA	NA	NA	NA	NA
LOC135977340	0	NA	NA	NA	NA	NA	NA	NA	NA	NA	NA	NA
WNT3	0	NA	NA	NA	NA	NA	0	NA	NA	NA	NA	NA
NSF	578.996	0.428811	0.20364	2.10573	0.0352279	0.430221	579.259	0.421025	0.216476	1.94491	0.0517859	0.561413
LOC101951938	838.168	0.334594	0.222652	1.50277	0.132899	0.712534	833.625	0.323817	0.22615	1.43187	0.152181	0.780979
MEIOC	8.32442	2.78084	1.14564	2.42732	0.0152109	0.298805	2.35437	1.88884	2.23751	0.844169	0.398575	NA
CCDC43	284.485	0.054525	0.25201	0.21636	0.828707	0.980838	283.975	0.0499161	0.260737	0.191442	0.848179	0.992401
LOC135977378	0.123132	-0.765581	3.53381	-0.216645	0.828485	NA	NA	NA	NA	NA	NA	NA
LOC135977339	0	NA	NA	NA	NA	NA	NA	NA	NA	NA	NA	NA
LOC103307326	3.586	-1.46704	1.30407	-1.12497	0.260601	NA	4.22154	-1.22365	1.58048	-0.774228	0.438796	0.943816
LOC135972134	0.135171	-0.765581	3.53381	-0.216645	0.828485	NA	NA	NA	NA	NA	NA	NA
LOC135977384	4.95737	0.516742	1.07073	0.482605	0.629376	NA	NA	NA	NA	NA	NA	NA
LOC135977342	136.018	0.0997082	0.371585	0.268332	0.788444	0.976189	NA	NA	NA	NA	NA	NA
LOC135977385	0.135171	-0.765581	3.53381	-0.216645	0.828485	NA	NA	NA	NA	NA	NA	NA
LOC135977386	0	NA	NA	NA	NA	NA	NA	NA	NA	NA	NA	NA
LOC122173225	83.281	-0.961247	0.863912	-1.11267	0.265851	0.840183	36.1365	-0.276308	0.872858	-0.316555	0.751581	0.984689
LOC135977341	12.2091	1.02525	1.61623	0.634344	0.525856	0.940264	NA	NA	NA	NA	NA	NA
LOC135977348	6.67169	-0.349946	1.15149	-0.303908	0.761198	0.973449	NA	NA	NA	NA	NA	NA
LOC135977347	5.3119	-0.742385	0.970119	-0.765252	0.444122	NA	NA	NA	NA	NA	NA	NA
LOC122173107	16.8509	0.163067	1.00707	0.161922	0.871367	0.987416	57.2862	-0.902301	0.420903	-2.14373	0.0320547	0.464925
LOC135972098	4.23722	-0.125611	1.16249	-0.108054	0.913953	NA	NA	NA	NA	NA	NA	NA
LOC135977344	10.9517	0.0699128	0.907688	0.077023	0.938605	0.994676	NA	NA	NA	NA	NA	NA
LOC135977350	0.216167	1.35727	3.52687	0.384837	0.700358	NA	NA	NA	NA	NA	NA	NA
LOC135977379	0.135171	-0.765581	3.53381	-0.216645	0.828485	NA	NA	NA	NA	NA	NA	NA
LOC135977345	144.681	-1.02561	0.454414	-2.257	0.0240084	0.361228	NA	NA	NA	NA	NA	NA
LOC101936074	367.736	-0.456321	0.409872	-1.11333	0.265569	0.840183	1252.51	-0.162399	0.260508	-0.623395	0.533025	0.958338
LOC135977349	78.4669	-0.74471	0.561539	-1.32619	0.184775	0.773049	NA	NA	NA	NA	NA	NA
LOC101936333	16.9673	-0.597576	0.798575	-0.748302	0.454278	0.921123	132.306	-0.303724	0.434213	-0.69948	0.484252	0.952068
LOC112061159	13.189	-2.34617	1.1931	-1.96645	0.0492464	0.498899	13.1722	-2.35266	1.25398	-1.87615	0.0606346	0.595265
LOC112061158	0	NA	NA	NA	NA	NA	0	NA	NA	NA	NA	NA
LOC135977343	5.6476	-0.60619	1.09846	-0.551853	0.581049	0.947438	NA	NA	NA	NA	NA	NA
LOC135977346	65.4047	0.0502383	0.576156	0.0871958	0.930516	0.994676	NA	NA	NA	NA	NA	NA
LOC112061095	54.8218	-0.268084	0.530081	-0.505743	0.613037	0.953983	NA	NA	NA	NA	NA	NA
LOC101943553	3285.79	-0.911621	0.181435	-5.02452	5.04699e-07	0.000162721	2318.08	-0.720582	0.207895	-3.46609	0.000528091	0.0468029
LOC135977351	24.4601	0.635916	0.814497	0.780747	0.434951	0.917938	NA	NA	NA	NA	NA	NA
LOC135977358	8.68743	-0.357016	1.13548	-0.314417	0.753204	0.973172	NA	NA	NA	NA	NA	NA
DBF4B	127.174	0.232309	0.480394	0.483581	0.628683	0.957695	126.47	0.226213	0.483776	0.467598	0.640072	0.972236
ADAM11	14.0839	-0.865957	1.1696	-0.740389	0.459064	0.921218	14.2354	-0.945619	1.18455	-0.798296	0.424699	0.93985
GJC1	203.26	-0.458681	0.518593	-0.884472	0.376441	0.892784	173.693	-0.406331	0.55759	-0.728726	0.466169	0.947482
HIGD1B	2.60156	1.81709	2.88426	0.630004	0.528692	NA	3.10539	1.52826	2.92573	0.522351	0.601426	0.967106
EFTUD2	989.983	-0.166937	0.250549	-0.666285	0.505229	0.934712	988.547	-0.173581	0.24462	-0.709596	0.477955	0.950091
CCDC103	9.90737	-0.499612	1.77834	-0.280943	0.778754	0.976189	9.52723	-0.453416	1.78804	-0.253583	0.799818	0.988352
LOC122172636	5.96613	-0.886974	1.27152	-0.697569	0.485447	0.928717	5.73917	-0.928836	1.38967	-0.668387	0.503886	0.952675
FAM187A	4.19074	0.34893	2.2302	0.156457	0.875673	NA	3.71121	0.172127	2.80587	0.0613454	0.951084	0.995792
GFAP	1.17466	0.84902	2.73796	0.310092	0.756491	NA	NA	NA	NA	NA	NA	NA
LOC135977295	0	NA	NA	NA	NA	NA	NA	NA	NA	NA	NA	NA
KIF18B	10.7262	-1.22872	1.62454	-0.756347	0.449441	0.919941	10.848	-1.26095	1.6642	-0.757692	0.448635	0.944311
C1QL1	0.416348	-2.20607	3.47625	-0.634611	0.525682	NA	NA	NA	NA	NA	NA	NA
LOC101933923	50.2393	-1.55035	0.842171	-1.8409	0.0656364	0.562534	NA	NA	NA	NA	NA	NA
LOC101933267	221.392	0.293675	0.612728	0.479291	0.631732	0.958279	NA	NA	NA	NA	NA	NA
LOC135977332	4.19672	1.20452	1.5192	0.792869	0.427854	NA	NA	NA	NA	NA	NA	NA
LOC135977317	41.4768	0.403711	1.15751	0.348777	0.727257	0.970972	NA	NA	NA	NA	NA	NA
LOC135977363	149.928	-0.958083	0.406144	-2.35897	0.0183256	0.322556	NA	NA	NA	NA	NA	NA
LOC135977364	52.2895	1.71047	0.761429	2.24639	0.0246791	0.366702	NA	NA	NA	NA	NA	NA
LOC135977377	8.31469	-0.0641382	1.0707	-0.0599031	0.952233	0.996152	NA	NA	NA	NA	NA	NA
ACBD4	79.0103	0.0941008	0.610451	0.15415	0.877492	0.988694	75.2624	0.00326019	0.666414	0.00489214	0.996097	0.999278
HEXIM1	101.443	-0.0138198	0.422004	-0.0327481	0.973875	0.997928	67.1277	0.282211	0.43874	0.64323	0.520075	0.955405
LOC135977365	1.2548	-3.81466	3.41415	-1.11731	0.263862	NA	NA	NA	NA	NA	NA	NA
LOC101945225	2.81253	1.63638	2.01408	0.812468	0.416523	NA	3.19365	1.50429	1.86064	0.808482	0.418813	0.939604
FMNL1	583.481	1.02075	0.395515	2.58081	0.00985674	0.240348	271.642	0.601519	0.480845	1.25096	0.210948	0.84202
MAP3K14	882.772	0.502899	0.267119	1.88268	0.0597439	0.541749	675.874	0.268477	0.291644	0.920565	0.357278	0.918947
MYO1D	522.255	0.0951905	0.375797	0.253303	0.800034	0.976189	518.326	0.0969851	0.365268	0.265518	0.790611	0.987256
LOC135977366	4.56022	-0.865943	1.16318	-0.744461	0.456598	NA	NA	NA	NA	NA	NA	NA
CDK5R1	109.383	0.341274	0.637745	0.535127	0.592562	0.950978	22.4445	0.625062	0.770184	0.811576	0.417035	0.938743
PSMD11	4753.04	0.410134	0.257343	1.59372	0.110998	0.676038	4751.75	0.398655	0.253491	1.57266	0.115798	0.727995
LOC135977328	2.64984	2.45282	2.86152	0.857173	0.391349	NA	NA	NA	NA	NA	NA	NA
LOC135977335	3.64871	-2.43624	1.58399	-1.53804	0.124039	NA	NA	NA	NA	NA	NA	NA
LOC135977369	16.0368	-2.53523	0.719193	-3.5251	0.000423327	0.0373853	NA	NA	NA	NA	NA	NA
FZD2	630.431	-0.175885	0.388432	-0.452809	0.650686	0.962263	637.738	-0.187964	0.376233	-0.499596	0.617359	0.969331
LOC135977325	96.2979	0.935515	0.635683	1.47167	0.14111	0.724754	NA	NA	NA	NA	NA	NA
GPATCH8	6605.03	-0.137965	0.157867	-0.873929	0.382157	0.896451	6179.57	-0.130513	0.165761	-0.787357	0.431073	0.941022
ITGA2B	19.7965	-0.0682038	0.832836	-0.0818934	0.934731	0.994676	21.032	-0.206252	0.893062	-0.230949	0.817354	0.990124
LOC135977333	1.05172	-0.840723	2.43658	-0.345043	0.730062	NA	NA	NA	NA	NA	NA	NA
FAM171A2	126.215	0.046578	0.354253	0.131482	0.895394	0.991286	128.561	0.0580206	0.369543	0.157006	0.87524	0.994428
GRN	292.911	0.380197	0.365256	1.04091	0.29792	0.858125	307.167	0.346338	0.375982	0.921156	0.356969	0.91864
TMEM98	228.975	0.225819	0.226067	0.998903	0.317842	0.870083	256.597	0.182189	0.244069	0.746463	0.455388	0.944864
LOC135977316	146.458	-0.348974	0.823661	-0.423686	0.671795	0.965779	NA	NA	NA	NA	NA	NA
ARHGAP27	277.805	0.236767	0.393661	0.601448	0.547541	0.943183	273.414	0.263249	0.387612	0.679155	0.497039	0.952675
PLEKHM1	1163.15	0.0983114	0.256021	0.383997	0.700981	0.97044	1162.22	0.0920051	0.253368	0.363129	0.716509	0.981823
LOC101948250	4.56484	-1.89828	1.78097	-1.06587	0.286484	NA	4.551	-1.91798	1.9075	-1.00549	0.314659	0.904007
LOC135977326	0.497946	-0.208079	3.51302	-0.0592308	0.952768	NA	NA	NA	NA	NA	NA	NA
RDM1	781.829	0.0955365	0.3697	0.258416	0.796086	0.976189	229.614	0.0580847	0.411992	0.140985	0.887882	0.995241
LOC101940316	57.5486	0.293211	1.01311	0.289417	0.772262	0.974611	NA	NA	NA	NA	NA	NA
LOC135977368	205.382	1.09363	1.36143	0.803298	0.421803	0.910015	NA	NA	NA	NA	NA	NA
CD79B	6.01042	-1.0105	1.38214	-0.731111	0.464711	0.921985	5.8773	-0.947004	1.65824	-0.571088	0.56794	0.965153
SCN4A	7.52138	-0.821936	1.73972	-0.472454	0.636603	0.958279	7.68736	-0.758912	1.80808	-0.419734	0.67468	0.977185
LOC135977370	0	NA	NA	NA	NA	NA	NA	NA	NA	NA	NA	NA
LOC101949099	23.6653	-0.762663	1.41788	-0.537889	0.590654	0.950361	22.5959	-0.866461	1.42086	-0.609812	0.541986	0.96048
LOC135977319	0.574904	-1.68335	3.46446	-0.485891	0.627044	NA	NA	NA	NA	NA	NA	NA
LOC135977371	1.17736	0.265561	2.37015	0.112044	0.910789	NA	NA	NA	NA	NA	NA	NA
LOC101950348	17.0934	-0.484887	0.791239	-0.612821	0.539995	0.943176	NA	NA	NA	NA	NA	NA
LOC135977323	0	NA	NA	NA	NA	NA	NA	NA	NA	NA	NA	NA
LOC135977360	0	NA	NA	NA	NA	NA	NA	NA	NA	NA	NA	NA
LOC135977372	3.05627	0.014806	2.85348	0.00518875	0.99586	NA	NA	NA	NA	NA	NA	NA
LOC101948381	649.471	0.375391	2.88502	0.130117	0.896474	0.991286	232.343	0.447138	0.469622	0.952122	0.341035	0.914274
LOC135977410	557.487	1.30037	1.80996	0.718451	0.472479	0.924032	NA	NA	NA	NA	NA	NA
LOC135977411	130.442	0.389611	1.72557	0.225787	0.821367	0.979664	NA	NA	NA	NA	NA	NA
LOC135977443	30.9769	-0.403777	0.633442	-0.637433	0.523843	0.939169	NA	NA	NA	NA	NA	NA
LOC101945509	530.31	0.0272915	0.325289	0.0838991	0.933137	0.994676	351.287	-0.120437	0.392232	-0.307054	0.758802	0.984689
LOC101945790	2.97486	0.441927	1.9273	0.229299	0.818637	NA	1.77749	-0.767892	2.80076	-0.274173	0.783952	NA
LOC101946073	1040.33	-0.478531	0.454879	-1.052	0.292802	0.856182	1630.96	-0.526083	0.320843	-1.63969	0.101069	0.70604
LSM7	185.374	-0.620936	0.389194	-1.59544	0.110614	0.675846	114.178	-0.746117	0.425325	-1.75423	0.0793916	0.653674
SPPL2B	2063.57	-0.0380877	0.223079	-0.170736	0.864431	0.986603	2062.83	-0.0419443	0.218628	-0.191852	0.847858	0.992401
TMPRSS9	9.41649	-0.463888	1.39751	-0.331938	0.739936	0.970972	7.57203	-0.0478671	1.51046	-0.0316904	0.974719	0.997647
TIMM13	26.7934	-0.797369	0.848787	-0.939422	0.347514	0.880951	27.8075	-0.755415	0.890599	-0.848211	0.396321	0.935176
LMNB2	174.041	-0.420647	0.44035	-0.955257	0.339448	0.879172	157.73	-0.487092	0.450228	-1.08188	0.279307	0.883076
LOC135977449	1.40975	-2.11192	3.1269	-0.675405	0.499418	NA	NA	NA	NA	NA	NA	NA
LOC135977437	1.9639	-2.71571	1.98123	-1.37072	0.170462	NA	NA	NA	NA	NA	NA	NA
LOC135977412	12.9608	-1.05872	0.736039	-1.43841	0.150318	0.73413	NA	NA	NA	NA	NA	NA
RPL36	245.73	0.440191	0.566045	0.777661	0.436769	0.918866	245.91	0.424488	0.555056	0.764767	0.44441	0.944311
LONP1	963.131	-0.0601515	0.214129	-0.280912	0.778778	0.976189	884.048	-0.0413642	0.227029	-0.182198	0.855427	0.992452
LOC122173344	22.4782	-1.54915	0.669241	-2.31479	0.0206242	0.342102	68.8092	-1.69619	0.590495	-2.87249	0.0040725	0.168435
LOC135977413	31.3717	-1.05318	0.665767	-1.58191	0.11367	0.680695	NA	NA	NA	NA	NA	NA
LOC101938807	412.706	1.52484	0.854609	1.78425	0.0743829	0.5918	124.119	2.11627	0.895814	2.3624	0.0181568	0.365402
LOC135977414	4.18747	1.40485	1.10249	1.27425	0.202576	NA	NA	NA	NA	NA	NA	NA
RANBP3	1022.17	0.157292	0.225568	0.697314	0.485606	0.928717	1025.9	0.151978	0.225706	0.673347	0.500727	0.952675
LOC112060219	0	NA	NA	NA	NA	NA	0	NA	NA	NA	NA	NA
CAPS	13.6854	0.614513	1.23843	0.496203	0.619752	0.955476	NA	NA	NA	NA	NA	NA
VMAC	419.32	-0.96099	0.253518	-3.79062	0.000150269	0.0172445	421.192	-0.958577	0.258712	-3.70519	0.000211229	0.0252321
NDUFA11	83.9829	0.466392	0.463842	1.0055	0.314657	0.868503	83.9151	0.458532	0.483059	0.949226	0.342505	0.914355
LOC135977444	16.2745	-1.54605	0.830327	-1.86198	0.062606	0.551932	NA	NA	NA	NA	NA	NA
LOC135977439	0.405514	-2.17323	3.47835	-0.624787	0.532111	NA	NA	NA	NA	NA	NA	NA
LOC135977438	1.72854	0.468322	2.21833	0.211115	0.832798	NA	NA	NA	NA	NA	NA	NA
LOC101949811	72.7828	0.346381	0.837735	0.413473	0.67926	0.966575	72.9151	0.327205	0.826467	0.395909	0.692172	0.978455
LOC135977415	1.6598	-1.08275	3.07856	-0.351708	0.725057	NA	NA	NA	NA	NA	NA	NA
LOC122173343	16.7768	-7.55205	1.60291	-4.71147	NA	NA	16.6509	-7.54412	1.63415	-4.61654	NA	NA
CTXN1	15.9758	-0.801206	1.08231	-0.740277	0.459132	0.921218	15.7547	-0.836353	1.12704	-0.742076	0.458041	0.945291
LOC135977433	10.2377	-0.00158768	0.853005	-0.00186128	0.998515	0.999668	NA	NA	NA	NA	NA	NA
TIMM44	651.935	-0.431071	0.430646	-1.00099	0.316834	0.869783	683.583	-0.391372	0.393702	-0.994081	0.320183	0.906087
LOC101951024	2666.99	0.173686	0.25667	0.67669	0.498602	0.932879	NA	NA	NA	NA	NA	NA
LOC135977417	95.6376	-0.17428	0.432161	-0.403275	0.686746	0.968603	NA	NA	NA	NA	NA	NA
MARCHF2	1401.93	-0.096623	0.212694	-0.454281	0.649627	0.962224	1412.93	-0.0779368	0.215205	-0.362152	0.717238	0.981823
LOC135977418	47.5702	-0.229667	0.543827	-0.422317	0.672794	0.96579	NA	NA	NA	NA	NA	NA
LOC135977419	61.6106	0.346245	0.623141	0.555645	0.578454	0.94701	NA	NA	NA	NA	NA	NA
LOC112059968	6.45963	-0.0073208	2.26744	-0.00322866	0.997424	0.999668	6.56928	0.058484	2.26335	0.0258395	0.979385	0.997896
LOC135977416	7.14484	1.27412	0.962658	1.32354	0.185655	0.774106	NA	NA	NA	NA	NA	NA
RAB11B	6567.15	-0.0106771	0.247466	-0.0431456	0.965585	0.997027	4606.66	0.0125805	0.230836	0.0544998	0.956537	0.996703
ANGPTL4	326.688	0.398297	1.22883	0.324128	0.745841	0.97237	498.646	0.329672	1.16023	0.284144	0.7763	0.985964
LOC135977430	0.52721	2.50816	3.45437	0.726084	0.467787	NA	NA	NA	NA	NA	NA	NA
KANK3	8657.85	-0.220361	0.232204	-0.948998	0.342622	0.880274	8478.09	-0.226009	0.229022	-0.986845	0.323719	0.908273
RPS28	45.4305	0.422529	0.540278	0.782058	0.434181	0.917602	41.7727	0.315144	0.575027	0.548051	0.583657	0.966133
NDUFA7	188.067	0.824717	0.483945	1.70415	0.0883522	0.627705	184.417	0.820469	0.478423	1.71494	0.0863554	0.673201
CD320	445.805	-0.0895135	0.396573	-0.225717	0.821421	0.979664	NA	NA	NA	NA	NA	NA
LOC101950347	7.00518	-6.28967	1.78988	-3.51402	0.000441375	0.0384113	8.76494	-3.11173	1.36608	-2.27785	0.0227354	0.399532
LOC103306317	193.234	0.236012	0.289828	0.814318	0.415463	0.908402	205.87	0.113786	0.344375	0.330414	0.741088	0.984513
PRAM1	3.92839	0.68313	1.29242	0.528567	0.597106	NA	1.30199	0.185086	2.98508	0.0620036	0.95056	NA
LOC101931342	0.792533	-3.15966	3.43169	-0.920732	0.35719	NA	11.9335	-0.150555	1.3525	-0.111316	0.911366	0.995792
LOC135977398	12.0437	0.196379	1.37816	0.142494	0.88669	0.989873	NA	NA	NA	NA	NA	NA
ELAVL1	615.392	0.36911	0.275759	1.33852	0.180726	0.769538	552.738	0.426438	0.299658	1.42308	0.154713	0.784081
ZFR2	711.969	-0.147466	0.341512	-0.431804	0.665884	0.964878	2285.94	-0.0609568	0.199245	-0.305939	0.759651	0.984689
MATK	233.722	-0.118967	0.440259	-0.270221	0.786991	0.976189	21.7989	0.168187	1.39449	0.120608	0.904001	0.995792
LOC135977440	1.82936	-3.55236	3.40579	-1.04303	0.296932	NA	NA	NA	NA	NA	NA	NA
RAX2	0	NA	NA	NA	NA	NA	0	NA	NA	NA	NA	NA
LOC101950925	27.8351	-1.6132	0.860115	-1.87556	0.0607154	0.544963	28.3274	-1.6144	0.927146	-1.74126	0.0816379	0.660724
MRPL54	51.3966	-0.599883	0.573637	-1.04575	0.295675	0.856829	51.3202	-0.610188	0.59998	-1.01701	0.309148	0.902665
APBA3	46.4375	-0.0902385	0.888249	-0.101591	0.919081	0.993923	44.4296	-0.208881	0.884914	-0.236047	0.813396	0.990104
TJP3	53.3468	0.235265	1.04414	0.225319	0.821731	0.979664	52.7467	0.240358	1.03333	0.232604	0.816069	0.990124
LOC135977399	28.8301	0.522673	0.496571	1.05256	0.292541	0.856182	NA	NA	NA	NA	NA	NA
PIP5K1C	1800.98	-0.204603	0.22945	-0.891711	0.372548	0.891394	1832.52	-0.211115	0.226904	-0.930415	0.352156	0.916784
LOC135977428	17.6824	-4.32023	1.31308	-3.29014	0.00100138	0.0635628	NA	NA	NA	NA	NA	NA
CACTIN	220.312	0.102869	0.308159	0.333819	0.738516	0.970972	218.991	0.109529	0.319056	0.343289	0.731381	0.983777
LOC103306318	0	NA	NA	NA	NA	NA	0	NA	NA	NA	NA	NA
TBXA2R	3.26269	0.397948	1.96296	0.202729	0.839347	NA	2.57485	-0.650188	2.14498	-0.303121	0.761798	NA
GIPC3	5.88723	-2.16129	1.80157	-1.19967	0.230266	0.815197	13.4655	0.37024	1.59022	0.232823	0.815899	0.990116
HMG20B	537.14	-0.146649	0.405181	-0.361935	0.717401	0.970972	295.125	-0.259725	0.319023	-0.814127	0.415572	0.938407
LOC122173369	19.1947	0.605682	0.846067	0.715879	0.474066	0.924896	9.55493	-0.126077	1.5921	-0.0791893	0.936882	0.995792
MFSD12	60.3341	0.0901749	0.665442	0.135511	0.892208	0.991007	38.5961	-0.130316	0.722506	-0.180367	0.856864	0.992452
LOC101947202	13.0799	3.04283	1.75717	1.73166	NA	NA	12.2858	3.32444	1.76837	1.87995	NA	NA
TEKTIP1	0.211012	1.33724	3.52782	0.379056	0.704646	NA	NA	NA	NA	NA	NA	NA
FZR1	1192.51	0.221618	0.269386	0.822678	0.410691	0.906844	1192.2	0.214051	0.260517	0.821641	0.411281	0.937692
LOC101937316	13.0822	-0.353538	0.809625	-0.436669	0.662351	0.963317	13.0575	-0.308901	0.875382	-0.352876	0.724181	0.983317
LOC122172289	99.7951	-1.499	0.909735	-1.64774	0.0994067	0.65192	95.8823	-1.44698	0.882156	-1.64028	0.100948	0.70604
DOHH	16.8254	0.237726	1.19838	0.198373	0.842753	0.983738	18.2476	0.24343	1.17562	0.207066	0.835958	0.991137
LOC135977442	10.5785	1.15858	1.15873	0.999871	0.317373	0.870083	NA	NA	NA	NA	NA	NA
SMIM24	1.14026	-0.73255	2.79995	-0.26163	0.793607	NA	1.28752	0.225098	2.30181	0.0977917	0.922098	NA
NFIC	2518.46	-0.459502	0.264391	-1.73796	0.0822173	0.612239	2491.97	-0.449953	0.250452	-1.79656	0.0724049	0.635261
LOC135977400	8.62337	2.03906	1.05541	1.93201	0.0533584	0.515233	NA	NA	NA	NA	NA	NA
LOC135977401	4.69159	0.160428	1.83358	0.0874944	0.930279	NA	NA	NA	NA	NA	NA	NA
LOC122172290	461.466	-0.146852	0.407014	-0.360802	0.718247	0.970972	183.736	-0.536216	0.454864	-1.17885	0.238459	0.856976
UNC13A	361.536	-0.418153	0.749815	-0.557676	0.577066	0.946481	NA	NA	NA	NA	NA	NA
LOC135977406	10.9173	-2.70642	1.55615	-1.73917	0.0820046	0.611931	NA	NA	NA	NA	NA	NA
LOC101952276	5.77052	-0.455106	1.17201	-0.388312	0.697785	0.969961	5.62539	-0.536658	1.30528	-0.411143	0.680968	0.977779
MEX3D	112.378	1.06565	0.815478	1.30678	0.191287	0.777676	112.667	1.07136	0.801655	1.33644	0.181406	0.81218
LOC103306315	50.1345	-0.635667	1.03014	-0.617066	0.537191	0.943176	43.9172	-0.528299	1.13683	-0.464711	0.642138	0.973005
MBD3	360.15	-0.0850123	0.311234	-0.273146	0.784741	0.976189	360.281	-0.0920249	0.305235	-0.301489	0.763042	0.984689
LOC101940505	380.642	0.455932	0.478954	0.951932	0.341131	0.87999	382.118	0.450739	0.469694	0.959645	0.337234	0.913849
LOC112059971	20.1155	0.400874	0.923136	0.434252	0.664105	0.963985	22.3738	0.217563	0.902776	0.240994	0.80956	0.990104
TCF3	3803.75	0.237478	0.209649	1.13274	0.257324	0.836604	4262.69	0.178052	0.192586	0.924531	0.35521	0.918009
ONECUT3	0.100001	-0.765581	3.53381	-0.216645	0.828485	NA	0	NA	NA	NA	NA	NA
ATP8B3	0.422025	2.21835	3.46994	0.639304	0.522625	NA	0.415131	2.19274	3.47106	0.631719	0.52757	NA
LOC122172280	0.406432	2.12675	3.47553	0.61192	0.540591	NA	0.272001	1.52581	3.519	0.433593	0.664584	NA
REXO1	5153.97	0.130101	0.197334	0.65929	0.50971	0.935964	4102.83	0.200833	0.210236	0.955275	0.339439	0.914274
KLF16	108.707	2.7208	0.710663	3.82854	0.000128908	0.0160637	146.402	2.34369	0.686688	3.41304	0.000642429	0.0539528
ABHD17A	232.144	0.424333	0.52352	0.810539	0.41763	0.909031	236.941	0.500677	0.52043	0.962044	0.336027	0.913849
LOC135977432	4.54322	-0.079632	1.59602	-0.0498941	0.960207	NA	NA	NA	NA	NA	NA	NA
LOC101943256	2196.02	0.457421	0.27056	1.69065	0.0909039	0.634096	2187.72	0.471432	0.269059	1.75215	0.0797475	0.65459
LOC101943709	0.146608	-0.765581	3.53381	-0.216645	0.828485	NA	2.16711	-0.0587864	2.37105	-0.0247934	0.98022	NA
SCAMP4	2124.03	-0.168866	0.237686	-0.710461	0.477418	0.926243	2012.6	-0.184884	0.251467	-0.73522	0.462206	0.946769
CSNK1G2	841.181	-0.181956	0.254721	-0.714332	0.475022	0.925018	815.793	-0.192663	0.254984	-0.755586	0.449898	0.944311
BTBD2	1837.84	-0.0241829	0.282054	-0.0857387	0.931674	0.994676	1899.53	0.00276816	0.272725	0.01015	0.991902	0.999262
LOC122172293	41.6854	0.982289	1.24314	0.790166	0.429431	0.915045	17.0776	1.64778	1.693	0.973289	0.33041	0.912434
LOC135977425	19.0542	1.06367	1.23694	0.859925	0.389831	0.899492	NA	NA	NA	NA	NA	NA
MOB3A	852.524	0.786069	0.296326	2.65271	0.00798481	0.214858	915.329	0.790856	0.30696	2.57641	0.00998316	0.272335
LOC135977456	4.60353	1.14302	2.18425	0.523299	0.600766	NA	NA	NA	NA	NA	NA	NA
IZUMO4	61.3479	-0.0702296	0.531068	-0.132242	0.894793	0.991275	24.4089	0.192418	0.738109	0.26069	0.794332	0.987531
AP3D1	4265.49	0.219833	0.165689	1.32678	0.184581	0.773049	4425.31	0.219593	0.172104	1.27593	0.201981	0.835028
DOT1L	13285.7	-0.0529612	0.258128	-0.205174	0.837436	0.982455	13437.6	-0.0721271	0.24734	-0.291611	0.770584	0.98494
PLEKHJ1	66.19	-1.48262	0.842006	-1.76082	0.078269	0.600218	1122.12	-0.0502358	0.272095	-0.184626	0.853522	0.992439
SF3A2	961.298	0.377681	0.288145	1.31073	0.189949	0.776901	903.492	0.379934	0.286998	1.32382	0.185562	0.816911
AMH	10.5389	-0.442045	1.28307	-0.344521	0.730454	0.970972	14.3107	-0.004472	1.00483	-0.00445051	0.996449	0.999278
JSRP1	61.561	0.150686	0.692271	0.217669	0.827687	0.980838	61.9637	0.121344	0.696815	0.174141	0.861755	0.992501
OAZ1	1940.11	0.703161	0.409149	1.71859	0.0856883	0.623228	1945.14	0.699393	0.393552	1.77713	0.075547	0.644596
PEAK3	197.362	-1.92876	0.831204	-2.32044	0.0203172	0.339937	77.8111	-1.39573	1.63298	-0.854718	0.392707	0.934061
LOC135977457	0.32864	-0.716517	3.52733	-0.203133	0.839031	NA	NA	NA	NA	NA	NA	NA
LINGO3	57.3668	-0.689936	0.682544	-1.01083	0.312098	0.866551	35.5358	-0.439018	0.862326	-0.509109	0.610676	0.968666
LOC101930779	1.43973	-3.1554	3.41286	-0.924563	0.355193	NA	2.49139	-1.43274	3.30559	-0.43343	0.664702	NA
LOC135977390	0	NA	NA	NA	NA	NA	NA	NA	NA	NA	NA	NA
LOC135977391	0	NA	NA	NA	NA	NA	NA	NA	NA	NA	NA	NA
LOC135977392	0	NA	NA	NA	NA	NA	NA	NA	NA	NA	NA	NA
LOC135977393	1.11102	-1.96939	3.41955	-0.57592	0.564669	NA	NA	NA	NA	NA	NA	NA
LOC101935582	4.64863	3.20688	2.18587	1.4671	0.142349	NA	NA	NA	NA	NA	NA	NA
ACTL9	0	NA	NA	NA	NA	NA	0	NA	NA	NA	NA	NA
NFILZ	51.8553	-1.54267	0.891568	-1.73029	0.083579	0.616209	57.1024	-1.64272	0.878583	-1.86974	0.0615198	0.597852
LOC101946149	10.6185	-0.807698	1.35605	-0.595627	0.551424	0.943227	10.4196	-0.950473	1.41079	-0.673719	0.50049	0.952675
ADAMTS10	51.8191	0.0495539	0.888705	0.0557597	0.955533	0.996637	51.6764	0.0465487	0.889167	0.0523509	0.958249	0.996703
MYO1F	111.192	-0.618021	0.490989	-1.25873	0.208129	0.795392	112.808	-0.650574	0.491678	-1.32317	0.185779	0.817222
ZNF414	670.886	-0.202444	0.508524	-0.3981	0.690556	0.969733	667.296	-0.213488	0.486343	-0.438967	0.660686	0.97481
LOC101944135	460.455	-0.055756	0.294758	-0.189159	0.849969	0.98513	466.459	-0.0339946	0.291826	-0.116489	0.907265	0.995792
ACER1	3.81643	1.07954	1.7233	0.62644	0.531027	NA	4.29385	0.622457	2.06059	0.302076	0.762594	0.984689
MLLT1	972.719	-0.606276	0.24797	-2.44496	0.0144867	0.293624	711.123	-0.616176	0.291839	-2.11136	0.0347415	0.483476
ACSBG2	1233.95	0.356607	0.491266	0.725895	0.467903	0.92254	1369.22	0.286848	0.455957	0.629112	0.529276	0.956686
RFX2	188.719	0.359285	0.355712	1.01005	0.312474	0.866666	327.189	0.391057	0.264894	1.47628	0.13987	0.766541
LOC122172281	59.2856	0.640553	0.506621	1.26436	0.206099	0.792295	1.51659	-2.51078	3.35897	-0.747485	0.454771	NA
LOC101934171	0.615662	-2.78982	3.44566	-0.809663	0.418134	NA	0.614362	-2.79031	3.44594	-0.809737	0.418091	NA
PRR22	1.56324	0.255911	2.20381	0.116122	0.907556	NA	4.01859	1.01843	2.02132	0.503846	0.61437	0.968666
LOC122172282	1.2272	-2.0997	3.25762	-0.64455	0.519219	NA	5.88978	0.744163	1.69607	0.438758	0.660837	0.97481
LOC135977448	85.2314	2.48515	1.70897	1.45418	NA	NA	NA	NA	NA	NA	NA	NA
DUS3L	317.966	0.446428	0.263671	1.69313	0.0904311	0.633829	375.145	0.457234	0.256651	1.78154	0.0748239	0.642703
LOC135977447	22.8828	0.000646956	1.28255	0.000504429	0.999598	0.999863	NA	NA	NA	NA	NA	NA
NRTN	581.245	-1.25765	0.454189	-2.769	0.00562291	0.182157	579.672	-1.27662	0.443947	-2.87562	0.0040324	0.168046
LOC101941134	3.89478	-5.4444	2.05868	-2.64461	0.00817842	NA	2.6901	-4.91463	2.74586	-1.78983	0.0734809	NA
ATCAY	156.145	-0.0347075	1.0187	-0.0340703	0.972821	0.997928	153.466	-0.214927	1.31925	-0.162916	0.870585	0.993733
NMRK2	5575.74	3.36717	0.472894	7.12034	1.07664e-12	1.09343e-09	5644.62	3.34201	0.444033	7.52649	5.21239e-14	5.27603e-11
DAPK3	1371.65	0.479033	0.278516	1.71995	0.0854416	0.622198	155.443	0.232967	0.444734	0.523835	0.600393	0.967092
EEF2	72279.5	0.0623192	0.190414	0.327283	0.743454	0.971509	72425.6	0.0542372	0.191245	0.283601	0.776716	0.986086
LOC112059593	5.68346	1.70403	1.29574	1.3151	0.188478	0.776221	3.69452	2.14111	1.72644	1.24019	0.214906	0.844824
PIAS4	185.298	-0.642005	0.347309	-1.84851	0.0645279	0.558634	542.807	-0.388286	0.243019	-1.59776	0.110096	0.722662
ZBTB7A	664.665	-0.466304	0.34096	-1.36762	0.171431	0.759881	709.961	-0.550146	0.322614	-1.70528	0.088143	0.677795
MAP2K2	3077.69	0.0381087	0.247672	0.153868	0.877714	0.988696	3229.98	-0.000867672	0.254014	-0.00341584	0.997275	0.999278
CREB3L3	0.300004	-1.79236	3.50648	-0.511157	0.609241	NA	0.301899	-1.80376	3.50612	-0.514459	0.606931	NA
LOC101932822	0	NA	NA	NA	NA	NA	0	NA	NA	NA	NA	NA
SIRT6	51.9202	-0.645386	0.750527	-0.859911	0.389838	0.899492	50.3205	-0.608654	0.772759	-0.787637	0.430909	0.940836
ANKRD24	4.38015	-0.289303	1.82798	-0.158263	0.874249	NA	4.37426	-0.30111	1.95241	-0.154225	0.877433	0.9946
EBI3	188.342	0.408594	0.437215	0.934538	0.350027	0.881092	184.372	0.38922	0.44345	0.877709	0.380102	0.92728
YJU2	608.48	-0.000286958	0.222174	-0.00129159	0.998969	0.999668	607.993	0.0047319	0.225185	0.0210134	0.983235	0.998077
SHD	1229.22	0.294633	0.333513	0.883423	0.377008	0.893095	1210.26	0.314369	0.320276	0.981556	0.326319	0.909799
TMIGD2	0.270343	-1.60624	3.52022	-0.45629	0.648181	NA	NA	NA	NA	NA	NA	NA
FSD1	87.363	0.68667	0.451129	1.52211	0.127981	0.70776	87.3429	0.6521	0.46378	1.40606	0.159708	0.792031
STAP2	67.994	-0.221818	0.552941	-0.401161	0.688302	0.969448	53.9647	-0.0188144	0.700059	-0.0268755	0.978559	0.997896
MPND	7.37478	-0.0133611	1.14578	-0.0116612	0.990696	0.99914	5.68331	0.154121	1.57887	0.0976142	0.922239	0.995792
SH3GL1	1760.45	0.0894251	0.246143	0.363305	0.716377	0.970972	1609.83	-0.0459893	0.222346	-0.206837	0.836137	0.991137
CHAF1A	182.962	0.213499	0.253602	0.841867	0.399862	0.902947	184.607	0.220549	0.267864	0.823362	0.410302	0.937692
UBXN6	1679.91	0.137978	0.170555	0.808995	0.418518	0.909499	1126.42	0.0785293	0.232391	0.337919	0.735424	0.984154
HDGFL2	835.975	-0.00469893	0.305356	-0.0153884	0.987722	0.999084	837.195	-0.00203014	0.300373	-0.00675873	0.994607	0.999278
LOC103306148	0	NA	NA	NA	NA	NA	0	NA	NA	NA	NA	NA
LOC101933739	462.258	0.879448	0.64547	1.36249	0.173042	0.762119	115.292	0.268819	0.790471	0.340074	0.733801	0.984089
LOC101933257	1146.38	0.837202	0.275894	3.03451	0.00240926	0.107791	1162.84	0.816962	0.269173	3.03508	0.0024047	0.127403
LRG1	12.3044	1.16654	1.51612	0.769428	0.441639	0.919162	12.4507	1.23782	1.54597	0.80067	0.423323	0.939604
SEMA6B	140.271	0.529906	0.681582	0.777464	0.436885	0.919015	140.33	0.556364	0.669814	0.830624	0.406186	0.937162
TNFAIP8L1	112.35	0.437815	0.447247	0.978913	0.327623	0.872852	114.93	0.41353	0.427502	0.967318	0.333385	0.913179
MYDGF	219.026	0.273568	0.417248	0.655649	0.51205	0.936021	219.532	0.254094	0.419715	0.605397	0.544915	0.961005
LOC101930955	34.2502	-1.1133	0.854722	-1.30253	0.192734	0.777676	40.6068	-1.06604	0.87112	-1.22376	0.221042	0.847083
DPP9	841.734	0.315742	0.344708	0.915969	0.359683	0.885038	836.422	0.261972	0.322249	0.81295	0.416247	0.938407
TRNAG-UCC_24	0	NA	NA	NA	NA	NA	NA	NA	NA	NA	NA	NA
TRNAV-CAC_6	0	NA	NA	NA	NA	NA	NA	NA	NA	NA	NA	NA
FEM1A	1685.81	-0.275807	0.445178	-0.619543	0.535559	0.943176	1684.39	-0.288155	0.423918	-0.679741	0.496668	0.952675
TICAM1	262.26	1.72407	0.474139	3.6362	0.000276687	0.0278922	272.375	1.65489	0.451842	3.66255	0.00024972	0.0284178
LOC101953359	233.232	0.321202	0.327918	0.97952	0.327323	0.872852	221.26	0.289831	0.326738	0.887043	0.375056	0.927135
ARRDC5	0.539481	-2.58714	3.45494	-0.748824	0.453963	NA	1.14666	-3.69175	3.41703	-1.0804	0.279965	NA
UHRF1	112.564	0.0672785	0.674786	0.0997035	0.92058	0.993923	112.644	0.0710737	0.664972	0.106882	0.914882	0.995792
KDM4B	3880.21	0.0250963	0.30842	0.0813707	0.935147	0.994676	3775.24	0.0179552	0.301285	0.0595952	0.952478	0.995792
LOC135977458	19.8673	3.1999	1.43243	2.23389	NA	NA	NA	NA	NA	NA	NA	NA
LOC135977459	97.8068	0.618728	0.790329	0.782874	0.433701	0.917497	NA	NA	NA	NA	NA	NA
PTPRS	2259.41	-0.000477401	0.350566	-0.0013618	0.998913	0.999668	2263.36	0.00929887	0.330605	0.0281268	0.977561	0.997896
LOC101931430	0	NA	NA	NA	NA	NA	0.138734	0.670124	3.53381	0.189632	0.849597	NA
LOC101931152	0	NA	NA	NA	NA	NA	0	NA	NA	NA	NA	NA
LOC101930864	0	NA	NA	NA	NA	NA	0	NA	NA	NA	NA	NA
LOC135977450	0.246265	-1.52612	3.52392	-0.433075	0.66496	NA	NA	NA	NA	NA	NA	NA
LOC135977462	0.211012	1.33724	3.52782	0.379056	0.704646	NA	NA	NA	NA	NA	NA	NA
TINCR	1.00995	-0.919002	2.42302	-0.37928	0.70448	NA	NA	NA	NA	NA	NA	NA
LOC101954033	5104.91	0.260924	0.220102	1.18547	0.235833	0.821551	4985.24	0.256504	0.215632	1.18955	0.234225	0.853175
LOC101953748	3376.24	0.0127699	0.237753	0.0537107	0.957166	0.996637	3358.98	-0.00463066	0.227792	-0.0203285	0.983781	0.998127
LOC101953463	208.782	0.332035	0.48962	0.678147	0.497678	0.932378	187.698	0.505849	0.608837	0.830845	0.406061	0.937162
MICOS13	189.49	0.738977	0.302283	2.44466	0.0144991	0.293624	241.025	0.662536	0.31727	2.08824	0.036776	0.496235
HSD11B1L	384.649	-0.00464432	0.270229	-0.0171866	0.986288	0.99905	387.449	-0.0835899	0.258447	-0.323432	0.746368	0.984689
LOC101949352	39.5987	1.11897	0.539616	2.07364	0.0381126	0.44645	102.913	0.364099	0.599755	0.60708	0.543798	0.960914
CELF5	0.540686	-2.591	3.45475	-0.749982	0.453266	NA	11.197	-0.0356526	1.21934	-0.0292392	0.976674	0.997896
LOC101948159	21.9761	0.196803	1.0664	0.184549	0.853583	0.98533	11.611	-0.534378	1.147	-0.465892	0.641293	0.97261
NCLN	845.491	0.115685	0.292782	0.395125	0.69275	0.969961	848.143	0.105555	0.287059	0.367713	0.713088	0.981739
S1PR4	7.25182	-0.455427	1.64382	-0.277054	0.781739	0.976189	3.7175	-2.26653	1.87843	-1.20661	0.227583	0.850444
LOC122172309	9.31245	-0.637735	0.784866	-0.81254	0.416482	0.909031	NA	NA	NA	NA	NA	NA
LOC101947241	57.4592	1.38173	1.07294	1.28779	0.197818	0.784799	48.8113	1.23249	1.06421	1.15813	0.246812	0.86635
LOC101946964	92.5468	0.520441	0.934315	0.55703	0.577507	0.946481	92.7988	0.532871	0.985296	0.540823	0.588629	0.966457
LOC101946707	22.1665	0.218214	1.05528	0.206784	0.836179	0.982455	21.5625	0.202555	1.10358	0.183544	0.854372	0.992452
GNA15	34.5922	-2.32328	0.923428	-2.51593	0.0118718	0.265917	NA	NA	NA	NA	NA	NA
LOC112059585	9.80527	0.298598	1.65841	0.180051	0.857112	0.98533	5.20481	-2.74294	2.00178	-1.37025	0.170609	0.799861
LOC101946431	1418.61	-0.178795	0.287241	-0.622456	0.533642	0.942508	1404.16	-0.200191	0.287222	-0.696992	0.485808	0.952207
TLE5	442.555	0.266745	0.254797	1.04689	0.29515	0.856624	167.512	0.399676	0.385341	1.0372	0.299642	0.896224
TLE2	310.76	0.226043	0.452426	0.499623	0.61734	0.954449	341.588	0.381214	0.444132	0.858334	0.390708	0.933578
LOC101952613	177.502	0.721469	0.655356	1.10088	0.270949	0.844615	45.6853	1.21986	0.671823	1.81575	0.069409	0.6262
PLPP2	252.446	0.0855853	0.325284	0.263109	0.792466	0.976189	257.213	0.0977308	0.333267	0.293251	0.76933	0.984883
LOC101952357	27.4315	-0.125899	0.68313	-0.184297	0.85378	0.98533	29.1041	0.00319275	0.741273	0.00430712	0.996563	0.999278
MIER2	302.865	-0.109594	0.277222	-0.395328	0.692601	0.969961	308.17	-0.119184	0.280318	-0.425174	0.67071	0.977185
LOC101952089	0	NA	NA	NA	NA	NA	0	NA	NA	NA	NA	NA
C2CD4C	4.75317	0.215603	1.22286	0.176311	0.86005	NA	0.379624	0.689126	3.52407	0.195548	0.844964	NA
SHC2	8.91329	-0.30767	1.24172	-0.247777	0.804307	0.976704	11.1579	-0.550744	1.06309	-0.518061	0.604416	0.967868
CIMAP1D	0	NA	NA	NA	NA	NA	NA	NA	NA	NA	NA	NA
LOC101943966	1784.88	0.0765223	0.307794	0.248615	0.803659	0.976704	2119.31	0.0881754	0.250479	0.352028	0.724817	0.983317
MADCAM1	101.842	-2.66556	0.935333	-2.84985	0.00437398	0.154598	111.746	-2.52217	0.848424	-2.97277	0.00295121	0.142607
LOC101950340	155.472	-0.749141	0.467228	-1.60337	0.108853	0.672802	149.906	-0.628452	0.47649	-1.31892	0.187196	0.819676
TPGS1	89.3632	0.438121	0.544262	0.804982	0.42083	0.910012	78.0458	0.44887	0.604019	0.743139	0.457398	0.945291
CDC34	623.894	0.617175	0.255137	2.419	0.0155633	0.300782	613.384	0.586689	0.255988	2.29186	0.0219137	0.39245
BSG	10326.3	0.112454	0.261082	0.430724	0.666669	0.964895	10253.9	0.109423	0.250388	0.437012	0.662103	0.975579
HCN2	1.1542	0.331868	2.7532	0.120539	0.904056	NA	1.15094	0.313735	3.10485	0.101047	0.919513	NA
POLRMT	436.323	0.108805	0.362763	0.299934	0.764227	0.97365	451.313	0.0690276	0.352225	0.195976	0.844629	0.992037
FGF22	16.8476	-0.809947	0.842727	-0.961102	0.336501	0.878435	6.39115	-1.03805	1.43762	-0.722059	0.470258	0.948539
RNF126	450.22	0.221511	0.35156	0.630081	0.528642	0.941662	471.011	0.197431	0.333885	0.591315	0.55431	0.96292
FSTL3	49.7425	-0.636967	0.672014	-0.947847	0.343207	0.880274	44.4295	-0.533683	0.692059	-0.771153	0.440617	0.943896
LOC122174835	0	NA	NA	NA	NA	NA	0.100633	-0.772548	3.53381	-0.218616	0.826949	NA
PRSS57	0	NA	NA	NA	NA	NA	0	NA	NA	NA	NA	NA
PALM	3003.67	-0.0885828	0.36562	-0.242281	0.808563	0.97772	3069.97	-0.0851745	0.338376	-0.251716	0.801261	0.988726
MISP	665.592	0.550562	0.387232	1.42179	0.155088	0.738556	NA	NA	NA	NA	NA	NA
LOC101947884	18.6414	-0.10081	1.13274	-0.0889965	0.929085	0.994676	18.836	-0.140717	1.1624	-0.121058	0.903645	0.995792
PTBP1	5695.14	0.0981229	0.216318	0.453605	0.650113	0.962235	5709.61	0.0930169	0.210888	0.441073	0.65916	0.97481
PLPPR3	109.54	0.907294	0.459933	1.97267	0.0485335	0.495383	NA	NA	NA	NA	NA	NA
LOC101935732	6040.26	1.62447	0.465701	3.48823	0.000486228	0.0403646	5595.31	1.63989	0.440948	3.71902	0.000199998	0.0240661
LOC135977402	55.4632	-1.54395	0.621247	-2.48525	0.0129462	0.278268	NA	NA	NA	NA	NA	NA
LOC135977403	26.5302	-1.13398	0.929191	-1.22039	0.222316	0.806401	NA	NA	NA	NA	NA	NA
MED16	575.419	-0.613284	0.457233	-1.34129	0.179825	0.768274	576.777	-0.622111	0.445271	-1.39715	0.162368	0.795406
LOC112059598	0	NA	NA	NA	NA	NA	0.504124	1.31659	3.48084	0.378238	0.705254	NA
R3HDM4	1276.86	0.414972	0.246728	1.6819	0.0925889	0.637862	1277.59	0.40545	0.245347	1.65256	0.0984214	0.70205
KISS1R	0.951346	-1.65615	3.42806	-0.483117	0.629012	NA	0.956735	-1.65348	3.42743	-0.482426	0.629503	NA
ARID3A	948.672	-0.561197	0.359166	-1.5625	0.11817	0.691137	966.993	-0.599422	0.339211	-1.76711	0.07721	0.649308
WDR18	89.2002	0.852782	0.336336	2.53551	0.0112284	0.260356	88.7108	0.841422	0.359021	2.34365	0.0190958	0.36942
GRIN3B	0.558836	2.58648	3.45066	0.749561	0.453519	NA	0.623768	2.75354	3.44309	0.79973	0.423867	NA
TMEM259	2173.56	-0.261988	0.29365	-0.892176	0.372299	0.891394	1508.19	-0.232455	0.301327	-0.771439	0.440447	0.943896
LOC112059597	0.135477	0.677091	3.53381	0.191604	0.848053	NA	0	NA	NA	NA	NA	NA
LOC122174836	0.540686	-2.591	3.45475	-0.749982	0.453266	NA	0	NA	NA	NA	NA	NA
ABCA7	211.866	0.376644	0.489585	0.769313	0.441708	0.919162	216.096	0.463675	0.502989	0.92184	0.356612	0.91864
CNN2	965.41	-0.0910288	0.260628	-0.349267	0.726889	0.970972	971.007	-0.10161	0.254188	-0.399743	0.689346	0.978455
ARHGAP45	301.784	-0.822345	0.3612	-2.2767	0.022804	0.356986	243.803	-0.768528	0.400223	-1.92025	0.0548266	0.574719
POLR2E	209.33	0.486521	0.413685	1.17607	0.239568	0.824486	211.251	0.480673	0.423224	1.13574	0.256064	0.87416
GPX4	2190.14	0.352502	0.395582	0.891097	0.372877	0.891763	2182.89	0.360921	0.383249	0.941739	0.346326	0.916784
SBNO2	1779.68	0.177892	0.182774	0.97329	0.330409	0.873981	746.316	0.110351	0.254237	0.434046	0.664255	0.976181
STK11	539.533	-0.390438	0.25935	-1.50545	0.132209	0.71138	535.095	-0.398695	0.254524	-1.56644	0.117246	0.731153
CBARP	0.832697	-3.21409	3.42991	-0.937077	0.348719	NA	NA	NA	NA	NA	NA	NA
LOC101934254	89.1728	-0.0108648	0.433841	-0.0250432	0.980021	0.998928	88.7294	-0.0336764	0.447996	-0.0751713	0.940078	0.995792
ATP5F1D	218.3	0.445987	0.539313	0.826955	0.408263	0.905566	219.369	0.420413	0.52792	0.796356	0.425825	0.940561
LOC101951351	1.38921	3.06912	3.41276	0.899307	0.368489	NA	1.36827	3.04216	3.41318	0.8913	0.372768	NA
MIDN	98.149	2.17934	0.617934	3.52682	0.000420581	0.037355	676.85	2.5653	0.495099	5.18138	2.20246e-07	7.7014e-05
LOC135977460	34.6519	-1.06457	1.01464	-1.0492	0.294085	0.856624	NA	NA	NA	NA	NA	NA
LOC135977461	3.2299	-0.65286	2.29773	-0.284133	0.776309	NA	NA	NA	NA	NA	NA	NA
LOC135977423	5.01313	4.14959	2.51537	1.64969	0.0990063	NA	NA	NA	NA	NA	NA	NA
CIRBP	8452.01	0.129253	0.155416	0.831658	0.405602	0.905074	NA	NA	NA	NA	NA	NA
FAM174C	1972.33	-0.506753	0.302376	-1.6759	0.0937572	0.640133	1936.73	-0.517222	0.293657	-1.76131	0.0781857	0.651123
LOC112058890	7.01328	0.777362	1.64339	0.473024	0.636196	0.958279	6.60918	0.781784	1.75626	0.445142	0.656217	0.97481
EFNA2	138.523	-0.214595	0.590525	-0.363396	0.716309	0.970972	139.468	-0.21757	0.581793	-0.373965	0.708431	0.980898
LOC101930944	27.5903	0.333315	1.45867	0.228506	0.819253	0.978873	27.1408	0.414451	1.47464	0.281053	0.77867	0.986174
PWWP3A	1598.96	0.212001	0.196147	1.08083	0.279774	0.850205	1593.57	0.174083	0.193433	0.899967	0.368138	0.925116
TRNAF-GAA_21	0	NA	NA	NA	NA	NA	NA	NA	NA	NA	NA	NA
TRNAN-GUU_17	0	NA	NA	NA	NA	NA	NA	NA	NA	NA	NA	NA
NDUFS7	369.165	0.214567	0.346397	0.619426	0.535636	0.943176	369.327	0.217825	0.350208	0.621989	0.533949	0.958434
GAMT	345.797	0.682387	0.668907	1.02015	0.307656	0.862886	345.879	0.680379	0.641186	1.06112	0.288633	0.889776
DAZAP1	891.773	-0.000513873	0.227644	-0.00225735	0.998199	0.999668	891.037	-0.00749953	0.225003	-0.0333309	0.973411	0.997284
RPS15	200.902	0.194876	0.37236	0.523354	0.600728	0.951893	188.745	0.192835	0.402163	0.479494	0.631588	0.972236
APC2	14.6085	0.347178	0.850964	0.407982	0.683287	0.967398	27.5365	0.687496	0.897078	0.766373	0.443455	0.944311
LOC101942041	11.3414	0.798199	1.08451	0.735998	0.461732	0.921405	19.0714	1.31775	1.01269	1.30123	0.193178	0.825233
C25H19orf25	205.732	0.729362	0.406993	1.79207	0.0731211	0.587747	NA	NA	NA	NA	NA	NA
REEP6	46.5411	0.120194	0.524999	0.228941	0.818915	0.978873	45.9123	0.0801258	0.562213	0.142518	0.886671	0.994806
PCSK4	0	NA	NA	NA	NA	NA	0	NA	NA	NA	NA	NA
LOC103306334	0	NA	NA	NA	NA	NA	0	NA	NA	NA	NA	NA
LOC101943031	5.70128	-0.229717	1.51861	-0.151268	0.879764	0.988755	5.85713	-0.540723	1.86629	-0.289731	0.772022	0.985544
ADAMTSL5	1929.5	0.632065	0.396954	1.59229	0.11132	0.676379	1973.44	0.634263	0.393105	1.61347	0.106643	0.71472
PLK5	625.291	-0.0833507	0.549474	-0.151692	0.87943	0.988755	509.179	-0.399278	0.482693	-0.827187	0.408131	0.937692
THOP1	1911.62	0.255348	0.28074	0.909555	0.363057	0.886882	1851.66	0.263319	0.273743	0.961918	0.336091	0.913849
SGTA	2622.38	0.0995741	0.281	0.354356	0.723072	0.970972	2617.91	0.0874383	0.278317	0.314168	0.753394	0.984689
SLC39A3	1129.16	-0.306618	0.369315	-0.830237	0.406405	0.905125	807.432	-0.402656	0.424665	-0.948173	0.343041	0.914904
DIRAS1	19.9369	0.507244	1.16253	0.436328	0.662599	0.9634	19.5832	0.41458	1.17216	0.35369	0.723571	0.983317
GNG7	10427.5	0.130802	0.2168	0.603327	0.546291	0.943183	8474.32	0.092398	0.214892	0.429974	0.667214	0.97679
LOC135977446	235.528	0.200791	0.308463	0.650939	0.515086	0.936401	NA	NA	NA	NA	NA	NA
GADD45B	6551.4	1.80014	0.301939	5.96195	2.49249e-09	1.43337e-06	6485.92	1.78698	0.286412	6.23921	4.39784e-10	2.56301e-07
LOC101935840	11.0678	0.826581	1.10311	0.74932	0.453664	0.921106	11.9638	0.549104	1.12694	0.487252	0.62608	0.971595
LOC101945477	0.411015	0.0132388	3.5229	0.00375792	0.997002	NA	1.03153	1.85652	3.42286	0.542388	0.587551	NA
LOC101936114	0	NA	NA	NA	NA	NA	0	NA	NA	NA	NA	NA
MAP1S	266.661	0.746127	0.495103	1.50701	0.131808	0.710907	255.272	0.711487	0.479098	1.48506	0.137529	0.763333
FCHO1	27.7051	0.490696	0.64457	0.761276	0.446492	0.919941	23.0418	0.626411	0.777742	0.805423	0.420575	0.939604
B3GNT3	36.1794	-1.35409	0.762968	-1.77476	0.075937	0.595986	31.9922	-0.48149	1.15042	-0.418533	0.675557	0.977185
JAK3	252.229	0.276407	0.398963	0.692813	0.488427	0.929222	285.692	0.373883	0.350827	1.06572	0.286551	0.88872
SLC5A5	0.481355	-0.224757	3.5142	-0.0639567	0.949005	NA	0.476185	-0.236844	3.5148	-0.0673848	0.946275	NA
CCDC124	8713.45	0.0854177	0.245707	0.34764	0.728111	0.970972	7903.09	-0.015538	0.239597	-0.0648506	0.948293	0.995792
KCNN1	161.265	-1.60323	0.624429	-2.56751	0.0102431	0.246806	150.295	-1.83242	0.639387	-2.86591	0.00415819	0.17049
OCEL1	0.270343	-1.60624	3.52022	-0.45629	0.648181	NA	0.537238	-2.58592	3.45535	-0.748381	0.45423	NA
LOC101937217	40.5472	0.840585	0.843832	0.996153	0.319176	0.870609	35.6675	0.834809	0.898797	0.928807	0.352989	0.917018
LOC135977426	0.458805	2.32523	3.46384	0.671286	0.502039	NA	NA	NA	NA	NA	NA	NA
NR2F6	1347.19	-0.119907	0.274424	-0.43694	0.662155	0.963303	1354.53	-0.140808	0.277482	-0.507451	0.611839	0.968666
USHBP1	9.92454	0.511089	1.22987	0.415562	0.67773	0.966575	9.61057	0.56684	1.29748	0.436876	0.662201	0.975597
BABAM1	320.874	0.573196	0.380233	1.50749	0.131686	0.710907	316.642	0.583431	0.380697	1.53254	0.12539	0.74706
ANKLE1	39.8829	1.9383	1.13271	1.7112	0.0870441	0.625731	22.373	1.92499	1.33069	1.44662	0.148005	0.775665
ABHD8	1300.21	0.553098	0.602105	0.918607	0.358301	0.884568	2071.85	0.667791	0.535789	1.24637	0.212629	0.84315
MRPL34	224.173	0.150633	0.476032	0.316435	0.751672	0.972636	224.663	0.138257	0.47335	0.292081	0.770225	0.98494
DDA1	4088.49	-0.260159	0.286846	-0.906964	0.364426	0.88736	4065.62	-0.265248	0.278053	-0.953948	0.34011	0.914274
ANO8	278.768	-0.0995516	0.362657	-0.274506	0.783696	0.976189	130.926	-0.534168	0.724831	-0.736955	0.46115	0.946769
GTPBP3	6.54683	1.95932	1.18767	1.64971	0.0990016	0.651716	6.41831	1.92615	1.30213	1.47923	0.139079	0.764784
PLVAP	2691.45	-0.189814	0.181444	-1.04613	0.2955	0.856829	NA	NA	NA	NA	NA	NA
CCDC194	69.8751	0.885087	0.756805	1.1695	0.2422	0.826266	40.0769	2.81196	1.30771	2.1503	0.0315318	0.463633
LOC112059998	108.637	1.28219	0.495899	2.58558	0.00972142	0.238192	108.814	1.24871	0.503849	2.47834	0.0131994	0.313395
LOC101951162	588.335	0.717674	0.392904	1.82659	0.0677617	0.571822	1596.36	0.971245	0.344172	2.82197	0.0047729	0.181901
LOC135972067	1055.13	1.08484	0.443541	2.44587	0.0144504	0.293624	NA	NA	NA	NA	NA	NA
CILP2	1.297	3.82401	3.41209	1.12072	0.262405	NA	1.21601	2.85233	3.41734	0.834662	0.403908	NA
YJEFN3	49.7365	0.498495	0.610313	0.816787	0.41405	0.908304	50.4109	0.429228	0.640758	0.669874	0.502938	0.952675
NDUFA13	140.825	0.0518826	0.550855	0.0941855	0.924962	0.994404	130.819	-0.00893615	0.54787	-0.0163107	0.986987	0.998134
LOC135977451	170.916	-0.255758	0.37813	-0.676376	0.498802	0.932879	NA	NA	NA	NA	NA	NA
GATAD2A	814.896	0.098863	0.232441	0.425325	0.6706	0.965428	1742.46	-0.167814	0.195939	-0.856457	0.391745	0.933701
LOC101952692	153.648	-0.616489	0.437576	-1.40887	0.158872	0.744058	110.872	-0.345989	0.380603	-0.909055	0.363321	0.922927
MAU2	3205.51	-0.0688058	0.205367	-0.335038	0.737597	0.970972	3148.57	-0.0608399	0.214545	-0.283576	0.776735	0.986086
SUGP1	2076.25	-0.206395	0.227653	-0.906623	0.364606	0.887571	2086.71	-0.21111	0.230404	-0.91626	0.35953	0.920704
TM6SF2	104.538	-0.930448	0.459914	-2.02309	0.0430636	0.469104	101.724	-0.912485	0.464814	-1.96312	0.0496325	0.554176
HAPLN4	39.8149	-0.984308	1.18604	-0.829909	0.40659	0.905125	37.2105	-0.854356	1.23353	-0.692609	0.488555	0.952675
NCAN	3.09272	1.81027	1.5049	1.20292	0.229009	NA	3.30219	1.9354	1.66654	1.16133	0.245509	0.864063
NR2C2AP	97.1249	0.299897	0.597156	0.50221	0.61552	0.954076	NA	NA	NA	NA	NA	NA
RFXANK	75.978	0.649461	0.525289	1.23639	0.216315	0.803119	72.0023	0.72221	0.536679	1.3457	0.178398	0.808662
BORCS8	46.86	0.553335	0.477715	1.1583	0.246743	0.828815	126.755	0.678509	0.38616	1.75707	0.0789065	0.652122
TMEM221	71.1197	-0.740063	0.497939	-1.48625	0.137212	0.717561	4.80512	-1.10487	1.4534	-0.760195	0.447138	0.944311
MEF2B	7.32494	-2.10167	2.08965	-1.00575	0.314535	0.868292	7.16125	-2.09014	2.14863	-0.972778	0.330664	0.912434
LOC101933729	1.22427	-0.315802	2.77751	-0.1137	0.909476	NA	1.23592	-0.331854	3.09646	-0.107172	0.914652	NA
LOC135977396	0	NA	NA	NA	NA	NA	NA	NA	NA	NA	NA	NA
TMEM161A	200.448	0.400283	0.437094	0.915783	0.359781	0.885038	208.147	0.327085	0.428608	0.763132	0.445385	0.944311
SLC25A42	636	-0.223506	0.353084	-0.633012	0.526726	0.940712	672.878	-0.183642	0.330683	-0.55534	0.578662	0.966133
ARMC6	333.871	-0.217643	0.478221	-0.455111	0.649029	0.961708	339.8	-0.210274	0.471674	-0.445804	0.655739	0.97481
SUGP2	3330.8	-0.248372	0.19348	-1.28371	0.199243	0.786736	3332.38	-0.24474	0.190831	-1.2825	0.199668	0.833337
LOC101939951	446.161	-0.0974574	0.313925	-0.310448	0.75622	0.973172	333.349	0.00637157	0.331958	0.0191939	0.984686	0.998134
HOMER3	300.951	-0.279424	0.374361	-0.746403	0.455424	0.921123	579.244	-0.844059	0.358318	-2.35561	0.0184921	0.368157
DDX49	160.841	-0.195409	0.345323	-0.565874	0.571479	0.945347	160.352	-0.107233	0.373009	-0.28748	0.773745	0.985629
COPE	918.081	0.139064	0.224382	0.619764	0.535413	0.943176	915.022	0.136792	0.228168	0.599525	0.548823	0.962058
CERS1	35.3889	1.16865	1.05408	1.10869	0.267564	0.841554	33.87	1.37923	1.05064	1.31275	0.189267	0.820545
GDF1	208.613	0.0410223	0.557916	0.0735277	0.941386	0.994872	214.76	0.0958068	0.569226	0.168311	0.866339	0.992756
UPF1	5866.51	0.154799	0.19505	0.793638	0.427406	0.91397	5849.48	0.147312	0.195055	0.755235	0.450108	0.944311
COMP	52.2637	1.19424	0.702413	1.7002	0.089094	0.63033	NA	NA	NA	NA	NA	NA
CRTC1	2352.87	-0.273364	0.25653	-1.06562	0.286593	0.852801	1604.88	-0.247306	0.246048	-1.00512	0.314841	0.904007
KLHL26	217.829	-0.0757344	0.445275	-0.170085	0.864944	0.986603	218.051	-0.0883952	0.444621	-0.19881	0.842411	0.991137
TMEM59L	3766.12	0.477634	0.354199	1.34849	0.177501	0.766943	3423.82	0.508578	0.2995	1.69809	0.0894903	0.680935
LOC135977397	36.7412	-1.15303	0.633547	-1.81996	0.0687651	0.576696	NA	NA	NA	NA	NA	NA
CRLF1	159.803	0.155076	0.424559	0.365263	0.714915	0.970972	160.987	0.173714	0.428898	0.405024	0.68546	0.978455
REX1BD	54.8508	2.2493	0.988885	2.27459	NA	NA	55.2673	2.47144	0.999242	2.47331	0.0133868	0.315509
UBA52	1031.77	0.0572855	0.357972	0.160028	0.872859	0.987864	1042.34	0.0705522	0.345469	0.204221	0.838181	0.991137
KXD1	337.65	-0.188668	0.293726	-0.642329	0.52066	0.937806	340.374	-0.21019	0.297895	-0.705585	0.480446	0.951229
FKBP8	231.502	-0.30261	0.397227	-0.761806	0.446176	0.919941	143.771	-0.331022	0.431255	-0.767579	0.442737	0.944311
ELL	870.664	0.0273598	0.206306	0.132618	0.894496	0.991216	872.445	0.0210024	0.20934	0.100327	0.920085	0.995792
ISYNA1	269.235	-0.163012	0.743182	-0.219343	0.826383	0.980838	266.872	-0.147517	0.714156	-0.206561	0.836353	0.991137
SSBP4	319.087	0.174944	0.313412	0.558192	0.576714	0.946481	321.267	0.159189	0.310732	0.512302	0.608439	0.968666
LOC101940220	19.0022	-0.0968576	1.04895	-0.0923379	0.92643	0.994404	18.9602	-0.117747	1.04172	-0.113031	0.910006	0.995792
GDF15	5.57766	2.2147	1.6466	1.34502	0.17862	0.767307	5.27435	2.39483	2.2027	1.08722	0.276938	0.881
PGPEP1	1447.94	-0.249003	0.328935	-0.756999	0.44905	0.919941	257.011	-0.0270211	0.294665	-0.0917012	0.926935	0.995792
LSM4	1115.78	0.0722145	0.220562	0.327412	0.743356	0.971509	1086.6	0.0509818	0.220694	0.231006	0.81731	0.990124
CIST1	5.81896	-0.901603	1.21159	-0.744145	0.456789	0.921123	NA	NA	NA	NA	NA	NA
JUND	4.39762	2.75291	1.83509	1.50015	0.133576	NA	2.80798	4.92423	2.71876	1.8112	0.0701097	0.627268
PDE4C	71.0964	0.770699	0.786405	0.980029	0.327072	0.872718	78.5124	0.744821	0.739825	1.00675	0.314054	0.904007
RAB3A	733.324	0.734648	0.280854	2.61577	0.00890271	0.226722	733.877	0.728579	0.27685	2.63167	0.00849667	0.251022
LOC135977455	9.77468	0.724458	0.983203	0.736835	0.461223	0.921272	NA	NA	NA	NA	NA	NA
MPV17L2	167.973	-0.0396605	0.353347	-0.112242	0.910631	0.993219	170.049	-0.0424632	0.370011	-0.114762	0.908634	0.995792
IFI30	267.182	-1.01865	0.404243	-2.5199	0.011739	0.265583	277.899	-1.08666	0.402651	-2.69876	0.00695991	0.22687
PIK3R2	800.09	0.340513	0.245857	1.385	0.166051	0.751924	392.184	0.425697	0.262517	1.6216	0.104889	0.711891
LOC135977454	39.2356	0.893804	0.903849	0.988887	0.322718	0.871858	NA	NA	NA	NA	NA	NA
MAST3	3163.48	-0.0567903	0.277564	-0.204602	0.837883	0.982455	3158.32	-0.0617413	0.267102	-0.231153	0.817196	0.990124
IL12RB1	12.0999	-1.65652	0.998525	-1.65896	0.0971231	0.648094	5.38022	-3.52785	2.05654	-1.71543	0.0862663	0.673178
ARRDC2	2468.55	1.83951	0.381981	4.8157	1.46683e-06	0.000402624	1989.74	1.74749	0.391529	4.46326	8.0723e-06	0.00187044
SAXO5	4.8994	1.48618	1.27206	1.16832	0.242678	NA	NA	NA	NA	NA	NA	NA
PEX11G	405.438	0.418644	0.322574	1.29782	0.194348	0.779404	411.036	0.347516	0.322574	1.07732	0.281337	0.883437
ARHGEF18	1439.66	-0.242187	0.246332	-0.983174	0.325522	0.872065	1439.01	-0.249968	0.239283	-1.04466	0.296181	0.89376
INSR	5940.3	-0.0558928	0.230689	-0.242286	0.808558	0.97772	5895.72	-0.0593864	0.220263	-0.269616	0.787456	0.987126
LOC122174842	409.426	0.779208	0.457206	1.70428	0.0883284	0.627705	57.942	0.44815	0.629951	0.711406	0.476833	0.949928
USE1	2120.92	-0.082128	0.322177	-0.254916	0.798788	0.976189	1983.44	-0.0741297	0.336175	-0.220509	0.825475	0.990124
LOC112060000	2.81922	0.262469	1.75126	0.149874	0.880864	NA	64.1293	-0.0556734	0.649327	-0.0857402	0.931673	0.995792
MYO9B	2718.72	-0.121667	0.196135	-0.620322	0.535046	0.942996	2447.71	-0.124583	0.202025	-0.61667	0.537453	0.959367
HAUS8	320.665	-0.196988	0.253838	-0.77604	0.437725	0.919162	321.199	-0.202154	0.265417	-0.761648	0.44627	0.944311
CPAMD8	743.062	0.164585	0.405611	0.405772	0.68491	0.967928	743.481	0.17914	0.386397	0.463616	0.642923	0.973005
F2RL3	166.532	1.1399	0.42573	2.67752	0.00741691	0.208949	169.49	1.10993	0.420862	2.63729	0.00835711	0.250858
TRNAI-AAU_9	0.838795	-3.2372	3.42918	-0.944016	0.345162	NA	0	NA	NA	NA	NA	NA
SIN3B	1329.3	0.494641	0.300131	1.64808	0.099336	0.651716	1342.76	0.496168	0.286272	1.73321	0.0830587	0.665945
LOC101952606	34.1625	-0.76908	0.702965	-1.09405	0.273932	0.847284	50.8669	-0.804343	0.611905	-1.31449	0.188681	0.819676
NWD1	70.6964	-1.17331	0.632854	-1.854	0.0637385	0.556124	86.4118	-0.947983	0.495402	-1.91356	0.0556759	0.576367
LOC101951353	68.9389	-1.09865	0.577462	-1.90254	0.0571001	0.528872	42.098	-1.03891	0.635697	-1.63428	0.102199	0.707523
TMEM38A	4271.42	-0.0171223	0.296517	-0.057745	0.953952	0.996617	4263.29	-0.0185728	0.287693	-0.0645579	0.948526	0.995792
SMIM7	1105.33	-0.145118	0.233893	-0.620448	0.534963	0.942996	1105.8	-0.156014	0.235728	-0.66184	0.508074	0.952675
MED26	124.337	-0.210368	0.40781	-0.515848	0.60596	0.952576	119.443	-0.276405	0.444143	-0.622334	0.533722	0.958434
LOC122174843	24.5801	0.142512	0.999472	0.142587	0.886616	0.989873	143.27	-0.42375	0.317862	-1.33312	0.182491	0.813495
SLC35E1	346.609	-0.0443377	0.338905	-0.130826	0.895913	0.991286	1896.55	-0.0188477	0.269265	-0.0699968	0.944196	0.995792
CHERP	2705.73	-0.0312054	0.207924	-0.150081	0.880701	0.988755	NA	NA	NA	NA	NA	NA
C25H19orf44	205.075	0.573735	0.437483	1.31145	0.189707	0.776901	NA	NA	NA	NA	NA	NA
CALR3	9.71486	-0.496767	1.11913	-0.443887	0.657124	0.963236	9.86208	-0.443502	1.19955	-0.369724	0.711588	0.981381
EPS15L1	1042.39	0.170291	0.239573	0.710813	0.4772	0.926243	1263.38	0.115529	0.231845	0.498305	0.618269	0.969331
KLF2	7425.5	2.79447	0.510183	5.47738	4.31679e-08	1.90614e-05	7529.13	2.79355	0.481374	5.80327	6.5034e-09	3.20701e-06
LOC135977429	2.11174	-3.77048	2.85848	-1.31905	0.187152	NA	NA	NA	NA	NA	NA	NA
LOC135977421	5.24393	-0.638183	1.07419	-0.594104	0.552443	NA	NA	NA	NA	NA	NA	NA
AP1M1	2713.35	-0.0821744	0.213681	-0.384566	0.700559	0.970298	2706.14	-0.0884207	0.210648	-0.419757	0.674663	0.977185
CIB3	53.3952	-0.102636	0.611128	-0.167946	0.866626	0.986765	6.68416	0.436387	1.41621	0.308137	0.757978	0.984689
FAM32A	158.042	0.234133	0.517546	0.45239	0.650988	0.962263	157.996	0.230834	0.515083	0.44815	0.654045	0.974666
RAB8A	2825.89	-0.087285	0.190666	-0.45779	0.647103	0.960395	2824.93	-0.0909934	0.193678	-0.469818	0.638485	0.972236
LOC101933624	4636.81	0.249465	0.293167	0.850932	0.394807	0.901879	431.877	-0.0657971	0.324859	-0.202541	0.839494	0.991137
TPM4	20115.8	0.70294	0.472132	1.48886	0.136523	0.716806	36674.8	0.669697	0.421269	1.58971	0.111899	0.726352
LOC135977480	0	NA	NA	NA	NA	NA	NA	NA	NA	NA	NA	NA
LOC135977478	0.235173	-1.43785	3.52733	-0.407632	0.683544	NA	NA	NA	NA	NA	NA	NA
LOC101944190	0.200003	-1.36825	3.52889	-0.387727	0.698218	NA	1.95833	-0.102289	3.30659	-0.0309349	0.975321	NA
LOC135977508	53.3865	0.270565	0.440563	0.614134	0.539127	0.943176	NA	NA	NA	NA	NA	NA
LOC135977504	0.893247	2.31797	3.43268	0.675265	0.499508	NA	NA	NA	NA	NA	NA	NA
LOC135977473	0.85836	2.23223	3.43567	0.649722	0.515872	NA	NA	NA	NA	NA	NA	NA
LOC135977474	0	NA	NA	NA	NA	NA	NA	NA	NA	NA	NA	NA
LOC135977490	0.757199	0.334569	3.43105	0.097512	0.92232	NA	NA	NA	NA	NA	NA	NA
LOC101935734	0.506127	0.138602	3.51253	0.0394594	0.968524	NA	0.693094	0.810008	3.45556	0.234407	0.814669	NA
LOC135977489	7.82159	0.0164117	0.997127	0.016459	0.986868	0.999084	NA	NA	NA	NA	NA	NA
LOC135977517	0	NA	NA	NA	NA	NA	NA	NA	NA	NA	NA	NA
LOC135977477	0.335174	-1.92802	3.49563	-0.551552	0.581255	NA	NA	NA	NA	NA	NA	NA
LOC101938544	0	NA	NA	NA	NA	NA	0.234942	-1.4455	3.52743	-0.409788	0.681962	NA
LOC135977493	0.135477	0.677091	3.53381	0.191604	0.848053	NA	NA	NA	NA	NA	NA	NA
LOC135977505	129.943	-0.00103035	0.563163	-0.00182958	0.99854	0.999668	NA	NA	NA	NA	NA	NA
LOC135977496	0	NA	NA	NA	NA	NA	NA	NA	NA	NA	NA	NA
LOC135977475	0.540686	-2.591	3.45475	-0.749982	0.453266	NA	NA	NA	NA	NA	NA	NA
LOC101936793	0.973096	0.82172	2.42353	0.339059	0.734565	NA	0	NA	NA	NA	NA	NA
LOC101933679	0.783986	-0.923416	3.44426	-0.268103	0.78862	NA	1.74411	-0.658127	2.83491	-0.232151	0.816421	NA
LOC135977518	0	NA	NA	NA	NA	NA	NA	NA	NA	NA	NA	NA
LOC135977476	0	NA	NA	NA	NA	NA	NA	NA	NA	NA	NA	NA
LOC135977481	0	NA	NA	NA	NA	NA	NA	NA	NA	NA	NA	NA
LOC135977463	0	NA	NA	NA	NA	NA	NA	NA	NA	NA	NA	NA
LOC135977513	0.135171	-0.765581	3.53381	-0.216645	0.828485	NA	NA	NA	NA	NA	NA	NA
LOC135977485	2.03822	-0.951681	3.04909	-0.31212	0.754949	NA	NA	NA	NA	NA	NA	NA
LOC135977500	0	NA	NA	NA	NA	NA	NA	NA	NA	NA	NA	NA
LOC135977507	0	NA	NA	NA	NA	NA	NA	NA	NA	NA	NA	NA
LOC135977464	0.108083	0.677091	3.53381	0.191604	0.848053	NA	NA	NA	NA	NA	NA	NA
LOC135977486	0.606434	0.802749	3.47053	0.231304	0.817078	NA	NA	NA	NA	NA	NA	NA
LOC135977465	0	NA	NA	NA	NA	NA	NA	NA	NA	NA	NA	NA
LOC135977466	0	NA	NA	NA	NA	NA	NA	NA	NA	NA	NA	NA
LOC135977495	3.71413	-0.0510038	1.28914	-0.0395643	0.968441	NA	NA	NA	NA	NA	NA	NA
LOC135977509	6.91911	1.84003	3.00922	0.611465	NA	NA	NA	NA	NA	NA	NA	NA
LOC112061359	0	NA	NA	NA	NA	NA	0	NA	NA	NA	NA	NA
LOC135977492	1.68121	-0.288989	2.5086	-0.115199	0.908287	NA	NA	NA	NA	NA	NA	NA
LOC135977512	0.100001	-0.765581	3.53381	-0.216645	0.828485	NA	NA	NA	NA	NA	NA	NA
LOC135977467	0	NA	NA	NA	NA	NA	NA	NA	NA	NA	NA	NA
LOC135977501	0.541297	-0.0297853	3.50539	-0.00849701	0.99322	NA	NA	NA	NA	NA	NA	NA
LOC101946474	0	NA	NA	NA	NA	NA	0	NA	NA	NA	NA	NA
LOC101940726	0	NA	NA	NA	NA	NA	0.234942	-1.4455	3.52743	-0.409788	0.681962	NA
LOC135977502	0	NA	NA	NA	NA	NA	NA	NA	NA	NA	NA	NA
LOC135977488	0.785164	2.09271	3.44093	0.608181	0.543067	NA	NA	NA	NA	NA	NA	NA
LOC135977469	0	NA	NA	NA	NA	NA	NA	NA	NA	NA	NA	NA
LOC122173083	0.405514	-2.17323	3.47835	-0.624787	0.532111	NA	0.27031	-0.0512142	3.53381	-0.0144926	0.988437	NA
LOC135977499	0	NA	NA	NA	NA	NA	NA	NA	NA	NA	NA	NA
LOC135977494	0	NA	NA	NA	NA	NA	NA	NA	NA	NA	NA	NA
LOC135977514	0.146608	-0.765581	3.53381	-0.216645	0.828485	NA	NA	NA	NA	NA	NA	NA
LOC135977483	0.135171	-0.765581	3.53381	-0.216645	0.828485	NA	NA	NA	NA	NA	NA	NA
LOC135977516	34.8396	-0.0549454	0.602628	-0.0911762	0.927353	0.994404	NA	NA	NA	NA	NA	NA
LOC122173132	0	NA	NA	NA	NA	NA	0	NA	NA	NA	NA	NA
LOC122173448	10.2591	5.56933	2.78453	2.0001	NA	NA	0.201266	-1.37702	3.52897	-0.390203	0.696386	NA
LOC135977471	0.135477	0.677091	3.53381	0.191604	0.848053	NA	NA	NA	NA	NA	NA	NA
LOC135977472	0.838254	3.1768	3.42823	0.926658	0.354104	NA	NA	NA	NA	NA	NA	NA
LOC135977519	0	NA	NA	NA	NA	NA	NA	NA	NA	NA	NA	NA
LOC135977515	0	NA	NA	NA	NA	NA	NA	NA	NA	NA	NA	NA
LOC135977510	20.8166	22.3098	3.38518	6.59044	NA	NA	NA	NA	NA	NA	NA	NA
LOC135977506	156.01	8.07785	2.73026	2.95864	NA	NA	NA	NA	NA	NA	NA	NA
LOC135977511	24.8682	22.5478	3.38488	6.66131	NA	NA	NA	NA	NA	NA	NA	NA
LOC112061389	0.61913	0.842323	3.46807	0.242879	0.808099	NA	0.122872	-0.772548	3.53381	-0.218616	0.826949	NA
LOC135977491	3.63032	-0.134429	1.35019	-0.0995631	0.920691	NA	NA	NA	NA	NA	NA	NA
LOC122172959	0	NA	NA	NA	NA	NA	2.07098	0.137245	3.30277	0.0415545	0.966854	NA
LOC101935899	0.135477	0.677091	3.53381	0.191604	0.848053	NA	0.925746	1.39317	3.42841	0.406361	0.684477	NA
LOC135977484	0.592875	-2.73746	3.44794	-0.793942	0.427229	NA	NA	NA	NA	NA	NA	NA
LOC135977498	0.200003	-1.36825	3.52889	-0.387727	0.698218	NA	NA	NA	NA	NA	NA	NA
LOC135977497	1.50493	1.45147	3.11006	0.4667	0.640714	NA	NA	NA	NA	NA	NA	NA
LOC135977522	10.2105	1.45367	1.66561	0.872755	0.382797	0.896768	NA	NA	NA	NA	NA	NA
LOC135977520	231.163	-0.129936	0.409321	-0.317444	0.750907	0.972636	NA	NA	NA	NA	NA	NA
LOC122174008	2.33674	1.75625	2.30841	0.760807	0.446772	NA	5.21332	2.19419	2.16143	1.01516	0.310031	0.902665
LOC135977521	1.23951	0.636999	2.3263	0.273825	0.784219	NA	NA	NA	NA	NA	NA	NA
LOC135977524	0	NA	NA	NA	NA	NA	NA	NA	NA	NA	NA	NA
LOC135977523	3.51976	0.23684	1.67804	0.141141	0.887758	NA	NA	NA	NA	NA	NA	NA
LOC135977525	1.81389	2.50836	2.99498	0.837522	0.402299	NA	NA	NA	NA	NA	NA	NA
LOC135977541	0	NA	NA	NA	NA	NA	NA	NA	NA	NA	NA	NA
LOC135977542	0.751776	-2.15024	3.44226	-0.62466	0.532194	NA	NA	NA	NA	NA	NA	NA
TRNAP-AGG_8	0.123132	-0.765581	3.53381	-0.216645	0.828485	NA	NA	NA	NA	NA	NA	NA
LOC101940095	406.36	-0.821474	0.525277	-1.56389	0.117844	0.690608	NA	NA	NA	NA	NA	NA
LOC135977543	65.8401	0.622515	0.89018	0.699314	0.484356	0.928398	NA	NA	NA	NA	NA	NA
LOC112060971	13.0347	-0.9472	0.95545	-0.991366	0.321507	0.871598	NA	NA	NA	NA	NA	NA
LOC135977557	6.07924	-1.77013	2.5828	-0.685352	NA	NA	NA	NA	NA	NA	NA	NA
LOC135977553	3.0015	3.4135	1.61868	2.10881	0.0349608	NA	NA	NA	NA	NA	NA	NA
LOC135977554	13.1492	0.48168	2.25744	0.213374	NA	NA	NA	NA	NA	NA	NA	NA
LOC135977550	5.89754	-0.0675598	1.27517	-0.052981	0.957747	0.996637	NA	NA	NA	NA	NA	NA
LOC135977556	3.7132	-0.541469	3.26998	-0.165588	0.868481	NA	NA	NA	NA	NA	NA	NA
LOC135977558	40.4282	2.00425	1.41715	1.41428	0.157279	0.742424	NA	NA	NA	NA	NA	NA
LOC135977526	13.6244	-0.230534	0.878519	-0.262412	0.793004	0.976189	NA	NA	NA	NA	NA	NA
LOC135977551	3.83935	-3.94672	2.703	-1.46013	NA	NA	NA	NA	NA	NA	NA	NA
LOC135977546	0.146608	-0.765581	3.53381	-0.216645	0.828485	NA	NA	NA	NA	NA	NA	NA
LOC135977547	101.014	-0.267858	0.767368	-0.349061	NA	NA	NA	NA	NA	NA	NA	NA
LOC135977529	0.216167	1.35727	3.52687	0.384837	0.700358	NA	NA	NA	NA	NA	NA	NA
LOC135977528	0	NA	NA	NA	NA	NA	NA	NA	NA	NA	NA	NA
LOC135977531	104.084	0.379621	0.82236	0.461623	0.644352	0.960395	NA	NA	NA	NA	NA	NA
LOC112061714	2.49736	3.28833	1.8162	1.81055	0.0702103	NA	1.10638	1.85955	3.15688	0.589047	0.55583	NA
LOC103307457	1.83194	2.81583	2.39167	1.17735	0.239057	NA	1.24393	2.17586	3.41407	0.637323	0.523914	NA
LOC135977561	0	NA	NA	NA	NA	NA	NA	NA	NA	NA	NA	NA
LOC103306433	4.22579	-4.0401	2.34888	-1.72001	0.0854302	NA	3.76405	-3.71851	3.26756	-1.13801	0.255116	0.873511
LOC135977534	0	NA	NA	NA	NA	NA	NA	NA	NA	NA	NA	NA
LOC135977552	0.406432	2.12675	3.47553	0.61192	0.540591	NA	NA	NA	NA	NA	NA	NA
LOC135977536	0.105506	0.677091	3.53381	0.191604	0.848053	NA	NA	NA	NA	NA	NA	NA
LOC135977530	0.459422	1.11802	3.49548	0.319847	0.749085	NA	NA	NA	NA	NA	NA	NA
LOC135977555	2.62169	1.06735	1.7245	0.618932	0.535961	NA	NA	NA	NA	NA	NA	NA
LOC135977527	0	NA	NA	NA	NA	NA	NA	NA	NA	NA	NA	NA
LOC135977533	0	NA	NA	NA	NA	NA	NA	NA	NA	NA	NA	NA
LOC135977559	0	NA	NA	NA	NA	NA	NA	NA	NA	NA	NA	NA
LOC135977532	2.68271	-0.852444	2.86898	-0.297125	0.766371	NA	NA	NA	NA	NA	NA	NA
LOC135977535	4.58825	-2.09824	1.81673	-1.15495	0.24811	NA	NA	NA	NA	NA	NA	NA
LOC101934981	1.55868	-0.0712935	2.13929	-0.0333258	0.973415	NA	10.6082	-1.28886	1.39155	-0.9262	0.354342	0.918009
LOC135977538	2.90212	-2.82172	1.99879	-1.41171	0.158034	NA	NA	NA	NA	NA	NA	NA
LOC135977548	4.99284	2.64631	1.47705	1.79163	0.0731929	NA	NA	NA	NA	NA	NA	NA
LOC135977549	5.34809	2.43553	1.55926	1.56198	0.118292	NA	NA	NA	NA	NA	NA	NA
LOC135977537	181.502	-0.593892	0.5128	-1.15814	0.246809	0.828899	NA	NA	NA	NA	NA	NA
LOC135977539	0	NA	NA	NA	NA	NA	NA	NA	NA	NA	NA	NA
LOC135977565	34.6388	1.61851	0.942222	1.71776	0.0858398	0.623489	NA	NA	NA	NA	NA	NA
LOC135977562	31.0943	1.77563	0.96875	1.83291	0.0668163	0.567143	NA	NA	NA	NA	NA	NA
LOC135977567	1.69829	-3.40649	2.52817	-1.34741	0.177847	NA	NA	NA	NA	NA	NA	NA
LOC135972192	133.113	1.70775	0.61973	2.75564	0.00585767	0.185994	NA	NA	NA	NA	NA	NA
LOC101937047	66.8205	0.00478394	0.910029	0.00525691	0.995806	0.999668	NA	NA	NA	NA	NA	NA
LOC135977564	14.8087	0.9225	1.03757	0.889096	0.373951	0.89186	NA	NA	NA	NA	NA	NA
LOC135977566	3.53387	-0.245338	1.76056	-0.139353	0.889171	NA	NA	NA	NA	NA	NA	NA
LOC122172093	29.2977	0.621041	0.950589	0.653322	0.513549	0.936401	27.9223	0.731003	1.32884	0.550104	0.582248	0.966133
TEX26	70.7037	0.633069	1.03268	0.613034	0.539854	0.943176	152.81	1.01303	1.24658	0.812645	0.416422	0.938407
LOC135977568	8.07685	1.076	1.51125	0.711995	0.476468	0.926215	NA	NA	NA	NA	NA	NA
LOC135977569	199.193	-0.485151	0.66875	-0.72546	0.46817	0.92254	NA	NA	NA	NA	NA	NA
LOC135977570	0	NA	NA	NA	NA	NA	NA	NA	NA	NA	NA	NA
LOC135977574	91.0674	0.389235	0.499405	0.779397	0.435746	0.91812	NA	NA	NA	NA	NA	NA
LOC135977600	0	NA	NA	NA	NA	NA	NA	NA	NA	NA	NA	NA
LOC135977631	39.4799	0.575215	0.490901	1.17175	0.241296	0.826266	NA	NA	NA	NA	NA	NA
LOC135977597	0	NA	NA	NA	NA	NA	NA	NA	NA	NA	NA	NA
LOC135977586	94.9891	0.958047	0.4996	1.91763	0.055158	0.520028	NA	NA	NA	NA	NA	NA
LOC135977601	0	NA	NA	NA	NA	NA	NA	NA	NA	NA	NA	NA
LOC135977617	41.5357	-0.0146784	0.520228	-0.0282152	0.97749	0.998216	NA	NA	NA	NA	NA	NA
LOC135977563	0	NA	NA	NA	NA	NA	NA	NA	NA	NA	NA	NA
LOC135977602	0	NA	NA	NA	NA	NA	NA	NA	NA	NA	NA	NA
LOC135977633	54.7363	0.25028	0.463425	0.540066	0.589151	0.949525	NA	NA	NA	NA	NA	NA
LOC135977607	0	NA	NA	NA	NA	NA	NA	NA	NA	NA	NA	NA
LOC135977575	111.993	0.641966	0.461579	1.39081	0.164284	0.748963	NA	NA	NA	NA	NA	NA
LOC135977603	0	NA	NA	NA	NA	NA	NA	NA	NA	NA	NA	NA
LOC135977619	63.0532	0.352527	0.461167	0.764424	0.444615	0.919703	NA	NA	NA	NA	NA	NA
LOC135977618	0	NA	NA	NA	NA	NA	NA	NA	NA	NA	NA	NA
LOC135977629	0	NA	NA	NA	NA	NA	NA	NA	NA	NA	NA	NA
LOC135977576	176.468	0.703777	0.492197	1.42987	0.152755	0.736479	NA	NA	NA	NA	NA	NA
LOC135977604	0	NA	NA	NA	NA	NA	NA	NA	NA	NA	NA	NA
LOC135977620	104.163	0.0504804	0.406814	0.124087	0.901246	0.991513	NA	NA	NA	NA	NA	NA
LOC135977573	0	NA	NA	NA	NA	NA	NA	NA	NA	NA	NA	NA
LOC135977583	105.281	0.566936	0.480593	1.17966	0.238136	0.822902	NA	NA	NA	NA	NA	NA
LOC135977605	0	NA	NA	NA	NA	NA	NA	NA	NA	NA	NA	NA
LOC135977584	0	NA	NA	NA	NA	NA	NA	NA	NA	NA	NA	NA
LOC135977621	162.382	0.257174	0.350649	0.733423	0.4633	0.921511	NA	NA	NA	NA	NA	NA
LOC135977606	0	NA	NA	NA	NA	NA	NA	NA	NA	NA	NA	NA
LOC135977577	355.879	0.44284	0.464579	0.953206	0.340486	0.879172	NA	NA	NA	NA	NA	NA
LOC135977589	0	NA	NA	NA	NA	NA	NA	NA	NA	NA	NA	NA
LOC135977632	27.3829	0.397684	0.527654	0.753683	0.451039	0.920362	NA	NA	NA	NA	NA	NA
LOC135977590	0	NA	NA	NA	NA	NA	NA	NA	NA	NA	NA	NA
LOC135977578	73.8686	0.497792	0.527845	0.943065	0.345648	0.880951	NA	NA	NA	NA	NA	NA
LOC135977608	0	NA	NA	NA	NA	NA	NA	NA	NA	NA	NA	NA
LOC135977622	34.6565	0.233108	0.44453	0.524392	0.600006	0.951893	NA	NA	NA	NA	NA	NA
LOC135977587	92.6749	0.545191	0.446199	1.22186	0.221762	0.80604	NA	NA	NA	NA	NA	NA
LOC135977609	0	NA	NA	NA	NA	NA	NA	NA	NA	NA	NA	NA
LOC135977623	36.0814	0.521337	0.474655	1.09835	0.272051	0.845514	NA	NA	NA	NA	NA	NA
LOC135977591	0	NA	NA	NA	NA	NA	NA	NA	NA	NA	NA	NA
LOC135977630	37.7293	0.314044	0.410085	0.765801	0.443795	0.919703	NA	NA	NA	NA	NA	NA
LOC135977610	0	NA	NA	NA	NA	NA	NA	NA	NA	NA	NA	NA
LOC135977571	95.1037	0.620894	0.470873	1.3186	0.187302	0.775122	NA	NA	NA	NA	NA	NA
LOC135977592	0	NA	NA	NA	NA	NA	NA	NA	NA	NA	NA	NA
LOC135977624	37.142	0.766165	0.426837	1.79498	0.0726562	0.58659	NA	NA	NA	NA	NA	NA
LOC135977611	0	NA	NA	NA	NA	NA	NA	NA	NA	NA	NA	NA
LOC135977572	70.8256	0.619065	0.487236	1.27057	0.203883	0.791074	NA	NA	NA	NA	NA	NA
LOC135977625	40.358	0.342463	0.426481	0.802997	0.421976	0.910015	NA	NA	NA	NA	NA	NA
LOC135977612	0	NA	NA	NA	NA	NA	NA	NA	NA	NA	NA	NA
LOC135977579	105.257	0.470029	0.495242	0.949088	0.342576	0.880274	NA	NA	NA	NA	NA	NA
LOC135977593	0	NA	NA	NA	NA	NA	NA	NA	NA	NA	NA	NA
LOC135977585	101.288	0.609583	0.546105	1.11624	0.26432	0.839392	NA	NA	NA	NA	NA	NA
LOC135977613	0	NA	NA	NA	NA	NA	NA	NA	NA	NA	NA	NA
LOC135977626	131.571	0.0146281	0.366045	0.0399627	0.968123	0.997539	NA	NA	NA	NA	NA	NA
LOC135977594	0	NA	NA	NA	NA	NA	NA	NA	NA	NA	NA	NA
LOC135977614	0	NA	NA	NA	NA	NA	NA	NA	NA	NA	NA	NA
LOC135977580	357.334	0.679342	0.52128	1.30322	0.1925	0.777676	NA	NA	NA	NA	NA	NA
LOC135977595	0	NA	NA	NA	NA	NA	NA	NA	NA	NA	NA	NA
LOC135977627	55.4139	0.336465	0.412351	0.815968	0.414518	0.908398	NA	NA	NA	NA	NA	NA
LOC135977615	0	NA	NA	NA	NA	NA	NA	NA	NA	NA	NA	NA
LOC135977581	125.756	0.643514	0.459687	1.3999	0.161545	0.746096	NA	NA	NA	NA	NA	NA
LOC135977596	0	NA	NA	NA	NA	NA	NA	NA	NA	NA	NA	NA
LOC135977598	0	NA	NA	NA	NA	NA	NA	NA	NA	NA	NA	NA
LOC135977582	36.693	0.781539	0.554007	1.4107	0.158332	0.743767	NA	NA	NA	NA	NA	NA
LOC135977616	0	NA	NA	NA	NA	NA	NA	NA	NA	NA	NA	NA
LOC135977628	11.1958	0.634108	0.721526	0.878844	0.379486	0.894532	NA	NA	NA	NA	NA	NA
LOC135977599	0	NA	NA	NA	NA	NA	NA	NA	NA	NA	NA	NA
LOC135977635	37.2053	-0.531808	0.581912	-0.913897	0.360771	0.885219	NA	NA	NA	NA	NA	NA
LOC135977647	254.07	-0.287519	0.493259	-0.582897	0.559963	0.945224	NA	NA	NA	NA	NA	NA
LOC135977646	3983.91	-0.00207381	0.349575	-0.00593237	0.995267	0.999668	NA	NA	NA	NA	NA	NA
LOC101952839	32.2709	1.58338	0.517448	3.05998	0.0022135	0.101721	NA	NA	NA	NA	NA	NA
LOC135977645	1.39196	1.15053	3.24061	0.355037	0.722562	NA	NA	NA	NA	NA	NA	NA
LOC135977637	25.7308	1.05557	0.863293	1.22272	0.221435	0.80604	NA	NA	NA	NA	NA	NA
LOC135977638	0.521676	0.505294	3.49129	0.14473	0.884924	NA	NA	NA	NA	NA	NA	NA
TAGAP	32.6006	-0.647378	0.911542	-0.7102	0.47758	0.926243	NA	NA	NA	NA	NA	NA
LOC135977634	6.26043	0.107189	1.4002	0.0765528	0.938979	0.994676	NA	NA	NA	NA	NA	NA
LOC135977636	11.9426	-1.37945	1.13167	-1.21895	0.222864	0.807616	NA	NA	NA	NA	NA	NA
LOC135977643	155.075	1.42004	0.703622	2.01819	0.0435718	0.471574	NA	NA	NA	NA	NA	NA
LOC135977641	4.03284	-1.49142	1.30995	-1.13853	0.254899	NA	NA	NA	NA	NA	NA	NA
LOC122173536	0.891251	-2.41391	3.4325	-0.703251	0.481899	NA	25.8904	-0.706076	0.730129	-0.967056	0.333516	0.913179
LOC135977639	16.4461	0.0318394	0.726474	0.0438273	0.965042	0.996996	NA	NA	NA	NA	NA	NA
LOC135977644	48.3542	1.08015	0.742858	1.45405	0.145933	0.727714	NA	NA	NA	NA	NA	NA
LOC135977642	9.2627	-0.387302	0.748012	-0.517775	0.604615	0.951893	NA	NA	NA	NA	NA	NA
LOC135977648	0.108083	0.677091	3.53381	0.191604	0.848053	NA	NA	NA	NA	NA	NA	NA
LOC135977649	0	NA	NA	NA	NA	NA	NA	NA	NA	NA	NA	NA
LOC135977652	0.108083	0.677091	3.53381	0.191604	0.848053	NA	NA	NA	NA	NA	NA	NA
LOC135977651	0.762872	-3.09567	3.43386	-0.901515	0.367315	NA	NA	NA	NA	NA	NA	NA
LOC135977650	6.06479	0.26118	0.981482	0.266107	0.790156	0.976189	NA	NA	NA	NA	NA	NA
LOC135977653	5.84129	-2.56883	1.90826	-1.34616	0.178249	0.767116	NA	NA	NA	NA	NA	NA
LOC135977654	4.97347	0.470233	1.10193	0.426736	0.669571	NA	NA	NA	NA	NA	NA	NA
LOC135977655	0.754581	-0.194382	3.1029	-0.0626454	0.950049	NA	NA	NA	NA	NA	NA	NA
LOC135977656	0.270343	-1.60624	3.52022	-0.45629	0.648181	NA	NA	NA	NA	NA	NA	NA
LOC135977657	8.20542	0.4498	1.0584	0.424983	0.670849	0.965602	NA	NA	NA	NA	NA	NA
LOC135977658	0.475189	0.20821	3.5141	0.0592498	0.952753	NA	NA	NA	NA	NA	NA	NA
LOC135977672	0.100001	-0.765581	3.53381	-0.216645	0.828485	NA	NA	NA	NA	NA	NA	NA
LOC135977673	1.0179	0.819588	3.39159	0.241653	0.809049	NA	NA	NA	NA	NA	NA	NA
LOC135977682	0.100001	-0.765581	3.53381	-0.216645	0.828485	NA	NA	NA	NA	NA	NA	NA
LOC135977681	0	NA	NA	NA	NA	NA	NA	NA	NA	NA	NA	NA
LOC135977680	0	NA	NA	NA	NA	NA	NA	NA	NA	NA	NA	NA
LOC135977677	1.15417	1.31186	2.31348	0.56705	0.57068	NA	NA	NA	NA	NA	NA	NA
LOC135977659	0.377824	-0.830309	3.52277	-0.235697	0.813668	NA	NA	NA	NA	NA	NA	NA
LOC135977669	0.100001	-0.765581	3.53381	-0.216645	0.828485	NA	NA	NA	NA	NA	NA	NA
LOC135977668	1.85636	-3.57212	2.14658	-1.6641	0.0960932	NA	NA	NA	NA	NA	NA	NA
LOC135977674	0.100001	-0.765581	3.53381	-0.216645	0.828485	NA	NA	NA	NA	NA	NA	NA
LOC135977675	0.390169	0.688018	3.52446	0.195213	0.845227	NA	NA	NA	NA	NA	NA	NA
LOC135977686	0.100001	-0.765581	3.53381	-0.216645	0.828485	NA	NA	NA	NA	NA	NA	NA
LOC135977685	3.69433	0.327714	1.30188	0.251724	0.801254	NA	NA	NA	NA	NA	NA	NA
LOC135977671	0.346611	-1.96826	3.4926	-0.563552	0.573059	NA	NA	NA	NA	NA	NA	NA
LOC135977670	0	NA	NA	NA	NA	NA	NA	NA	NA	NA	NA	NA
LOC135977683	0	NA	NA	NA	NA	NA	NA	NA	NA	NA	NA	NA
LOC135977684	2.74999	-1.01586	1.53575	-0.661476	0.508307	NA	NA	NA	NA	NA	NA	NA
LOC135977667	0.293216	-1.62058	3.51925	-0.460491	0.645164	NA	NA	NA	NA	NA	NA	NA
LOC135977666	0.958257	0.383962	3.39362	0.113142	0.909918	NA	NA	NA	NA	NA	NA	NA
LOC135977663	0.208085	-0.044247	3.53381	-0.0125211	0.99001	NA	NA	NA	NA	NA	NA	NA
LOC135977662	0.108083	0.677091	3.53381	0.191604	0.848053	NA	NA	NA	NA	NA	NA	NA
LOC135977665	0	NA	NA	NA	NA	NA	NA	NA	NA	NA	NA	NA
LOC135977664	0	NA	NA	NA	NA	NA	NA	NA	NA	NA	NA	NA
LOC135977676	0.100001	-0.765581	3.53381	-0.216645	0.828485	NA	NA	NA	NA	NA	NA	NA
LOC135977661	0.462431	-0.124608	3.51696	-0.0354305	0.971736	NA	NA	NA	NA	NA	NA	NA
LOC135977660	1.20211	0.241741	2.80398	0.0862137	0.931297	NA	NA	NA	NA	NA	NA	NA
LOC135977678	0.108083	0.677091	3.53381	0.191604	0.848053	NA	NA	NA	NA	NA	NA	NA
LOC135977679	0.354693	-0.716517	3.52733	-0.203133	0.839031	NA	NA	NA	NA	NA	NA	NA
LOC101945279	0	NA	NA	NA	NA	NA	0	NA	NA	NA	NA	NA
LOC135977688	0	NA	NA	NA	NA	NA	NA	NA	NA	NA	NA	NA
LOC135977689	0.843348	1.49482	3.43569	0.435085	0.663501	NA	NA	NA	NA	NA	NA	NA
LOC135977687	8.35926	0.679129	1.48264	0.458053	0.646914	0.960395	NA	NA	NA	NA	NA	NA
LOC135977691	6.30201	0.991844	1.21466	0.816564	0.414178	0.908304	NA	NA	NA	NA	NA	NA
LOC135977690	1.65046	1.1164	1.96897	0.566998	0.570715	NA	NA	NA	NA	NA	NA	NA
LOC135977693	1.05858	-1.1642	2.32967	-0.499729	0.617266	NA	NA	NA	NA	NA	NA	NA
LOC135977692	2.94217	0.789967	2.33383	0.338485	0.734998	NA	NA	NA	NA	NA	NA	NA
LOC135977695	0	NA	NA	NA	NA	NA	NA	NA	NA	NA	NA	NA
LOC135977696	0.774779	2.09333	3.01138	0.69514	0.486968	NA	NA	NA	NA	NA	NA	NA
LOC135977709	202.068	-0.438176	0.946237	-0.463073	0.643312	0.960161	NA	NA	NA	NA	NA	NA
LOC135977714	0	NA	NA	NA	NA	NA	NA	NA	NA	NA	NA	NA
LOC135977713	0	NA	NA	NA	NA	NA	NA	NA	NA	NA	NA	NA
LOC135977712	0	NA	NA	NA	NA	NA	NA	NA	NA	NA	NA	NA
LOC135977707	0	NA	NA	NA	NA	NA	NA	NA	NA	NA	NA	NA
LOC122172722	0	NA	NA	NA	NA	NA	1.04858	-1.21769	3.40006	-0.358136	0.720241	NA
LOC135977715	0	NA	NA	NA	NA	NA	NA	NA	NA	NA	NA	NA
LOC135977708	14.4548	0.521368	0.579061	0.900368	0.367924	0.889194	NA	NA	NA	NA	NA	NA
LOC135977702	21.7436	-0.783148	0.723648	-1.08222	0.279153	0.850141	NA	NA	NA	NA	NA	NA
LOC135977699	145.131	-0.225896	0.634316	-0.356125	0.721747	0.970972	NA	NA	NA	NA	NA	NA
LOC135977704	192.141	-1.75688	0.425517	-4.12882	3.64634e-05	0.0060367	NA	NA	NA	NA	NA	NA
LOC135977710	0.33548	-0.646911	3.52889	-0.183318	0.854548	NA	NA	NA	NA	NA	NA	NA
LOC135977711	0	NA	NA	NA	NA	NA	NA	NA	NA	NA	NA	NA
LOC135977706	0	NA	NA	NA	NA	NA	NA	NA	NA	NA	NA	NA
LOC135977705	49.3487	0.243557	0.447092	0.544758	0.58592	0.948759	NA	NA	NA	NA	NA	NA
LOC135977697	35.381	-0.973317	0.618634	-1.57333	0.115642	0.686131	NA	NA	NA	NA	NA	NA
LOC135977701	30.0358	-0.280155	0.590666	-0.474303	0.635284	0.958279	NA	NA	NA	NA	NA	NA
LOC135977698	492.699	0.295116	0.31259	0.944101	0.345118	0.880748	NA	NA	NA	NA	NA	NA
LOC135977703	11.5735	-0.466316	0.880663	-0.529505	0.596455	0.951457	NA	NA	NA	NA	NA	NA
LOC135977716	0	NA	NA	NA	NA	NA	NA	NA	NA	NA	NA	NA
LOC135977717	43.1411	0.284827	0.799687	0.356173	0.721711	0.970972	NA	NA	NA	NA	NA	NA
LOC135977718	24.6147	1.59857	0.860273	1.85821	0.0631391	0.553988	NA	NA	NA	NA	NA	NA
LOC135977719	2.05471	0.0594778	1.74384	0.0341074	0.972791	NA	NA	NA	NA	NA	NA	NA
LOC101950338	3.0654	2.74708	1.79636	1.52925	0.126203	NA	NA	NA	NA	NA	NA	NA
LOC135977723	1.35353	0.7047	2.24655	0.31368	0.753764	NA	NA	NA	NA	NA	NA	NA
LOC101950631	1.8831	-4.40031	3.40391	-1.29272	0.196107	NA	14.0666	-1.4411	1.33574	-1.07888	0.280642	0.883437
LOC135977722	0.270343	-1.60624	3.52022	-0.45629	0.648181	NA	NA	NA	NA	NA	NA	NA
LOC135977721	15.5688	1.11531	0.82801	1.34697	0.177989	0.767116	NA	NA	NA	NA	NA	NA
LOC112061182	0.240983	1.39549	3.52509	0.395874	0.692198	NA	19.4268	-1.55496	0.863033	-1.80174	0.0715861	0.632146
LOC135977724	2.47078	-1.40904	1.65338	-0.85222	0.394092	NA	NA	NA	NA	NA	NA	NA
LOC135977725	1.47199	-1.66101	1.88238	-0.882396	0.377562	NA	NA	NA	NA	NA	NA	NA
LOC135977726	53.3541	-0.717699	0.655445	-1.09498	0.273525	0.846966	NA	NA	NA	NA	NA	NA
LOC135977728	0.246609	-1.43785	3.52733	-0.407632	0.683544	NA	NA	NA	NA	NA	NA	NA
LOC135977733	0.208085	-0.044247	3.53381	-0.0125211	0.99001	NA	NA	NA	NA	NA	NA	NA
LOC135977736	0	NA	NA	NA	NA	NA	NA	NA	NA	NA	NA	NA
LOC135977735	0.108083	0.677091	3.53381	0.191604	0.848053	NA	NA	NA	NA	NA	NA	NA
LOC135977727	13.8084	-0.530947	0.642211	-0.826748	0.40838	0.905566	NA	NA	NA	NA	NA	NA
LOC135977730	5.03552	-0.342328	0.911658	-0.375501	0.707288	NA	NA	NA	NA	NA	NA	NA
LOC135977731	11.8884	-0.581721	1.20246	-0.483775	0.628546	0.957695	NA	NA	NA	NA	NA	NA
LOC135977729	64.8393	-0.159029	0.510763	-0.311356	0.75553	0.973172	NA	NA	NA	NA	NA	NA
LOC135977732	0	NA	NA	NA	NA	NA	NA	NA	NA	NA	NA	NA
LOC135977734	0	NA	NA	NA	NA	NA	NA	NA	NA	NA	NA	NA
LOC135977738	0.216167	1.35727	3.52687	0.384837	0.700358	NA	NA	NA	NA	NA	NA	NA
LOC135977739	0.200003	-1.36825	3.52889	-0.387727	0.698218	NA	NA	NA	NA	NA	NA	NA
LOC135977737	9.10795	0.096469	0.853501	0.113027	0.910009	0.993201	NA	NA	NA	NA	NA	NA
LOC135977746	0	NA	NA	NA	NA	NA	NA	NA	NA	NA	NA	NA
LOC135977741	0	NA	NA	NA	NA	NA	NA	NA	NA	NA	NA	NA
LOC135977747	0.231216	-0.044247	3.53381	-0.0125211	0.99001	NA	NA	NA	NA	NA	NA	NA
LOC135977743	0	NA	NA	NA	NA	NA	NA	NA	NA	NA	NA	NA
LOC135977744	0.511021	-1.4519	3.47835	-0.417409	0.676379	NA	NA	NA	NA	NA	NA	NA
LOC135977742	0	NA	NA	NA	NA	NA	NA	NA	NA	NA	NA	NA
LOC135977740	2.21646	-0.0575989	2.04779	-0.0281274	0.977561	NA	NA	NA	NA	NA	NA	NA
LOC135977745	0.980325	1.34623	3.42299	0.393292	0.694104	NA	NA	NA	NA	NA	NA	NA
LOC135977748	0.925125	1.26899	2.91391	0.435494	0.663204	NA	NA	NA	NA	NA	NA	NA
LOC135977750	0.564928	1.52056	3.46856	0.438384	0.661108	NA	NA	NA	NA	NA	NA	NA
LOC135977749	5.88046	0.87457	1.18011	0.74109	0.458639	0.921123	NA	NA	NA	NA	NA	NA
LOC135977751	0.105506	0.677091	3.53381	0.191604	0.848053	NA	NA	NA	NA	NA	NA	NA
LOC135977753	1.07924	3.54527	3.29952	1.07448	0.282608	NA	NA	NA	NA	NA	NA	NA
LOC135977754	3.38907	4.42409	1.72328	2.56725	0.0102509	NA	NA	NA	NA	NA	NA	NA
LOC135977752	1.05914	-0.170328	2.80255	-0.0607758	0.951538	NA	NA	NA	NA	NA	NA	NA
LOC135977756	1.22626	-3.77556	3.41499	-1.10558	0.268907	NA	NA	NA	NA	NA	NA	NA
LOC135977755	1.1907	-0.126999	1.78583	-0.071115	0.943306	NA	NA	NA	NA	NA	NA	NA
LOC135977757	0.78547	3.08782	3.43106	0.899962	0.36814	NA	NA	NA	NA	NA	NA	NA
LOC135977758	5.60268	0.92442	1.25243	0.738102	0.460453	0.921272	NA	NA	NA	NA	NA	NA
LOC135977759	2.77209	-0.541926	1.41953	-0.381763	0.702637	NA	NA	NA	NA	NA	NA	NA
LOC135977760	2.83784	-0.754901	1.76646	-0.427353	0.669123	NA	NA	NA	NA	NA	NA	NA
LOC135977766	25.6842	0.460013	0.684541	0.672003	0.501582	0.93307	NA	NA	NA	NA	NA	NA
LOC135977764	0	NA	NA	NA	NA	NA	NA	NA	NA	NA	NA	NA
LOC135977769	5.55588	0.869846	1.01406	0.857786	0.391011	0.899853	NA	NA	NA	NA	NA	NA
LOC135977768	0	NA	NA	NA	NA	NA	NA	NA	NA	NA	NA	NA
LOC135977765	14.0132	0.772687	0.724542	1.06645	0.28622	0.852801	NA	NA	NA	NA	NA	NA
LOC135977767	0	NA	NA	NA	NA	NA	NA	NA	NA	NA	NA	NA
LOC135977761	45.1723	-0.013148	0.499624	-0.0263158	0.979005	0.998768	NA	NA	NA	NA	NA	NA
LOC135977762	342.302	0.886478	0.590235	1.50191	0.133121	0.71288	NA	NA	NA	NA	NA	NA
LOC135977770	1.38555	-0.645573	2.69135	-0.239869	0.810432	NA	NA	NA	NA	NA	NA	NA
LOC135977771	14.5595	-0.235826	1.8057	-0.130601	0.896091	0.991286	NA	NA	NA	NA	NA	NA
LOC135977772	2.09968	-1.40056	2.09326	-0.669081	0.503444	NA	NA	NA	NA	NA	NA	NA
LOC135977773	2.16058	1.44438	2.00807	0.719289	0.471963	NA	NA	NA	NA	NA	NA	NA
LOC135977774	0.442228	1.09784	3.49704	0.313935	0.753571	NA	NA	NA	NA	NA	NA	NA
LOC135977775	0	NA	NA	NA	NA	NA	NA	NA	NA	NA	NA	NA
LOC135977816	7.11421	0.303757	0.858235	0.353932	0.72339	0.970972	NA	NA	NA	NA	NA	NA
LOC135977800	0	NA	NA	NA	NA	NA	NA	NA	NA	NA	NA	NA
LOC135977837	32.3239	0.823678	0.538179	1.53049	0.125896	0.705512	NA	NA	NA	NA	NA	NA
LOC135977798	0	NA	NA	NA	NA	NA	NA	NA	NA	NA	NA	NA
LOC135977817	9.39257	-0.460532	0.77227	-0.596335	0.550951	0.943227	NA	NA	NA	NA	NA	NA
LOC135977801	0	NA	NA	NA	NA	NA	NA	NA	NA	NA	NA	NA
LOC135977836	27.4786	0.611568	0.473421	1.2918	0.196425	0.782614	NA	NA	NA	NA	NA	NA
LOC135977809	0	NA	NA	NA	NA	NA	NA	NA	NA	NA	NA	NA
LOC135977833	8.60913	0.796768	0.732968	1.08704	0.277017	0.850141	NA	NA	NA	NA	NA	NA
LOC135977802	0	NA	NA	NA	NA	NA	NA	NA	NA	NA	NA	NA
LOC135977821	0	NA	NA	NA	NA	NA	NA	NA	NA	NA	NA	NA
LOC135977819	9.48457	-0.041533	0.73387	-0.0565944	0.954868	0.996617	NA	NA	NA	NA	NA	NA
LOC135977803	0	NA	NA	NA	NA	NA	NA	NA	NA	NA	NA	NA
LOC135977780	29.033	0.972136	0.526935	1.84489	0.0650536	0.560377	NA	NA	NA	NA	NA	NA
LOC135977832	0	NA	NA	NA	NA	NA	NA	NA	NA	NA	NA	NA
LOC135977820	8.20826	-0.137585	0.846049	-0.16262	0.870818	0.987386	NA	NA	NA	NA	NA	NA
LOC135977804	0	NA	NA	NA	NA	NA	NA	NA	NA	NA	NA	NA
LOC135977783	32.5436	0.613557	0.565696	1.0846	0.278097	0.850141	NA	NA	NA	NA	NA	NA
LOC135977782	0	NA	NA	NA	NA	NA	NA	NA	NA	NA	NA	NA
LOC135977822	9.41074	0.147863	0.720546	0.20521	0.837408	0.982455	NA	NA	NA	NA	NA	NA
LOC135977805	0	NA	NA	NA	NA	NA	NA	NA	NA	NA	NA	NA
LOC135977838	33.9606	0.484928	0.538864	0.899908	0.368169	0.889325	NA	NA	NA	NA	NA	NA
LOC135977788	0	NA	NA	NA	NA	NA	NA	NA	NA	NA	NA	NA
LOC135977823	10.7233	0.374984	0.721204	0.519942	0.603104	0.951893	NA	NA	NA	NA	NA	NA
LOC135977806	0	NA	NA	NA	NA	NA	NA	NA	NA	NA	NA	NA
LOC135977776	34.4683	0.388741	0.567822	0.684619	0.493585	0.930414	NA	NA	NA	NA	NA	NA
LOC135977789	0	NA	NA	NA	NA	NA	NA	NA	NA	NA	NA	NA
LOC135977824	11.1837	-0.317504	0.644553	-0.492596	0.622298	0.956117	NA	NA	NA	NA	NA	NA
LOC135977807	0	NA	NA	NA	NA	NA	NA	NA	NA	NA	NA	NA
LOC135977784	31.795	0.614085	0.621464	0.988128	0.32309	0.871875	NA	NA	NA	NA	NA	NA
LOC135977790	0	NA	NA	NA	NA	NA	NA	NA	NA	NA	NA	NA
LOC135977825	7.34412	-0.15647	0.834884	-0.187415	0.851335	0.985259	NA	NA	NA	NA	NA	NA
LOC135977808	0	NA	NA	NA	NA	NA	NA	NA	NA	NA	NA	NA
LOC135977785	33.1609	0.178626	0.515519	0.346498	0.728969	0.970972	NA	NA	NA	NA	NA	NA
LOC135977791	0	NA	NA	NA	NA	NA	NA	NA	NA	NA	NA	NA
LOC135977826	9.16153	0.300588	0.857181	0.35067	0.725836	0.970972	NA	NA	NA	NA	NA	NA
LOC135977810	0	NA	NA	NA	NA	NA	NA	NA	NA	NA	NA	NA
LOC135977786	33.7777	0.749474	0.510873	1.46705	0.142363	0.725064	NA	NA	NA	NA	NA	NA
LOC135977793	0	NA	NA	NA	NA	NA	NA	NA	NA	NA	NA	NA
LOC135977827	10.1308	0.57782	0.719461	0.80313	0.4219	0.910015	NA	NA	NA	NA	NA	NA
LOC135977811	0	NA	NA	NA	NA	NA	NA	NA	NA	NA	NA	NA
LOC135977777	32.1608	0.246436	0.514548	0.478937	0.631984	0.958279	NA	NA	NA	NA	NA	NA
LOC135977794	0	NA	NA	NA	NA	NA	NA	NA	NA	NA	NA	NA
LOC135977828	8.36885	-0.263728	0.7782	-0.338895	0.734689	0.970972	NA	NA	NA	NA	NA	NA
LOC135977812	0	NA	NA	NA	NA	NA	NA	NA	NA	NA	NA	NA
LOC135977835	32.8848	0.527546	0.548269	0.962203	0.335948	0.878435	NA	NA	NA	NA	NA	NA
LOC135977795	0	NA	NA	NA	NA	NA	NA	NA	NA	NA	NA	NA
LOC135977829	6.53471	0.721962	0.811822	0.889311	0.373836	0.89186	NA	NA	NA	NA	NA	NA
LOC135977813	0	NA	NA	NA	NA	NA	NA	NA	NA	NA	NA	NA
LOC135977778	33.5269	0.528454	0.49863	1.05981	0.289231	0.854524	NA	NA	NA	NA	NA	NA
LOC135977796	0	NA	NA	NA	NA	NA	NA	NA	NA	NA	NA	NA
LOC135977831	11.0362	0.388266	0.69528	0.558431	0.57655	0.946481	NA	NA	NA	NA	NA	NA
LOC135977814	0	NA	NA	NA	NA	NA	NA	NA	NA	NA	NA	NA
LOC135977779	32.1288	0.504676	0.598185	0.843678	0.398849	0.902063	NA	NA	NA	NA	NA	NA
LOC135977797	0	NA	NA	NA	NA	NA	NA	NA	NA	NA	NA	NA
LOC135977799	0	NA	NA	NA	NA	NA	NA	NA	NA	NA	NA	NA
LOC135977830	10.4526	0.193759	0.719588	0.269264	0.787727	0.976189	NA	NA	NA	NA	NA	NA
LOC135977815	0	NA	NA	NA	NA	NA	NA	NA	NA	NA	NA	NA
LOC135977787	29.2282	0.509239	0.630692	0.80743	0.419419	0.909913	NA	NA	NA	NA	NA	NA
LOC135977839	2.71418	2.07511	1.96355	1.05682	0.290595	NA	NA	NA	NA	NA	NA	NA
LOC135977844	94.5113	-0.0200485	0.635016	-0.0315717	0.974814	0.997971	NA	NA	NA	NA	NA	NA
LOC101939376	39.3011	0.00377153	0.826299	0.00456437	0.996358	0.999668	NA	NA	NA	NA	NA	NA
LOC135977843	23.471	-1.27385	0.839196	-1.51794	0.129029	0.709439	NA	NA	NA	NA	NA	NA
LOC101939270	0.952618	0.852647	2.86719	0.29738	0.766176	NA	5.90702	-0.909187	1.47493	-0.616429	0.537612	0.959367
LOC135977840	0.816789	2.15722	3.43844	0.627383	0.530408	NA	NA	NA	NA	NA	NA	NA
LOC135977841	244.182	0.451781	0.757398	0.596491	0.550847	0.943227	NA	NA	NA	NA	NA	NA
LOC135977842	325.261	0.0222337	0.473147	0.0469911	0.96252	0.99677	NA	NA	NA	NA	NA	NA
LOC135977845	0.393475	-2.13438	3.48091	-0.613168	0.539765	NA	NA	NA	NA	NA	NA	NA
LOC101941102	0	NA	NA	NA	NA	NA	0	NA	NA	NA	NA	NA
LOC112059639	0	NA	NA	NA	NA	NA	0	NA	NA	NA	NA	NA
LOC112059638	0	NA	NA	NA	NA	NA	0	NA	NA	NA	NA	NA
LOC112059636	0	NA	NA	NA	NA	NA	0	NA	NA	NA	NA	NA
LOC112059635	0	NA	NA	NA	NA	NA	0	NA	NA	NA	NA	NA
LOC101944788	0	NA	NA	NA	NA	NA	0	NA	NA	NA	NA	NA
LOC135977846	0	NA	NA	NA	NA	NA	NA	NA	NA	NA	NA	NA
LOC135977847	0	NA	NA	NA	NA	NA	NA	NA	NA	NA	NA	NA
LOC101943989	0	NA	NA	NA	NA	NA	0	NA	NA	NA	NA	NA
LOC101943719	0	NA	NA	NA	NA	NA	0	NA	NA	NA	NA	NA
LOC101943164	0	NA	NA	NA	NA	NA	0	NA	NA	NA	NA	NA
LOC103306145	0	NA	NA	NA	NA	NA	0	NA	NA	NA	NA	NA
TRNAL-CAA_5	0	NA	NA	NA	NA	NA	0	NA	NA	NA	NA	NA
TRNAE-UUC_11	0	NA	NA	NA	NA	NA	6.4779	-0.198665	1.57919	-0.125802	0.899889	0.995792
TRNAK-CUU_7	0	NA	NA	NA	NA	NA	0	NA	NA	NA	NA	NA
TRNAV-CAC_7	0.123132	-0.765581	3.53381	-0.216645	0.828485	NA	NA	NA	NA	NA	NA	NA
LOC135977850	0.228638	-0.044247	3.53381	-0.0125211	0.99001	NA	NA	NA	NA	NA	NA	NA
LOC135977849	15.2376	0.734951	0.699653	1.05045	0.293511	0.856537	NA	NA	NA	NA	NA	NA
LOC135977852	3.24101	-0.872233	1.3606	-0.641065	0.52148	NA	NA	NA	NA	NA	NA	NA
LOC135977851	0.349067	1.93053	3.48873	0.553362	0.580016	NA	NA	NA	NA	NA	NA	NA
LOC135977854	2.85458	-0.937038	1.65064	-0.567682	0.570251	NA	NA	NA	NA	NA	NA	NA
LOC135977856	0.529572	-0.15414	3.39167	-0.0454466	0.963751	NA	NA	NA	NA	NA	NA	NA
LOC135977855	0	NA	NA	NA	NA	NA	NA	NA	NA	NA	NA	NA
LOC135977858	1.64021	-0.964604	3.33316	-0.289397	0.772278	NA	NA	NA	NA	NA	NA	NA
LOC135977859	0.270343	-1.60624	3.52022	-0.45629	0.648181	NA	NA	NA	NA	NA	NA	NA
LOC135977860	2.67041	4.85472	2.51806	1.92796	0.0538601	NA	NA	NA	NA	NA	NA	NA
LOC135977857	3.03841	5.04163	2.40948	2.09241	0.0364018	NA	NA	NA	NA	NA	NA	NA
LOC135977861	2.69906	-0.879459	1.67679	-0.52449	0.599938	NA	NA	NA	NA	NA	NA	NA
LOC135977862	8.35106	1.00224	1.03939	0.964263	0.334914	0.877891	NA	NA	NA	NA	NA	NA
LOC135977863	0.258304	-1.55164	3.52277	-0.44046	0.659604	NA	NA	NA	NA	NA	NA	NA
LOC135977864	0.40582	-0.884906	3.52022	-0.251378	0.801522	NA	NA	NA	NA	NA	NA	NA
LOC135977866	0.240678	-0.044247	3.53381	-0.0125211	0.99001	NA	NA	NA	NA	NA	NA	NA
LOC135977865	0.511632	1.30537	3.48205	0.374887	0.707744	NA	NA	NA	NA	NA	NA	NA
LOC135977867	0.135477	0.677091	3.53381	0.191604	0.848053	NA	NA	NA	NA	NA	NA	NA
LOC135977868	0.105506	0.677091	3.53381	0.191604	0.848053	NA	NA	NA	NA	NA	NA	NA
LOC135977870	1.49163	0.457014	1.73541	0.263346	0.792284	NA	NA	NA	NA	NA	NA	NA
LOC135977872	0.733207	-2.09419	3.44457	-0.607969	0.543208	NA	NA	NA	NA	NA	NA	NA
LOC135977871	0.370925	0.688018	3.52446	0.195213	0.845227	NA	NA	NA	NA	NA	NA	NA
LOC135977869	0.21359	1.34729	3.52734	0.381956	0.702494	NA	NA	NA	NA	NA	NA	NA
LOC135977874	2.02248	-2.95127	2.07275	-1.42384	0.154492	NA	NA	NA	NA	NA	NA	NA
LOC135977876	2.54415	-0.689259	2.06013	-0.33457	0.737949	NA	NA	NA	NA	NA	NA	NA
LOC135977875	0	NA	NA	NA	NA	NA	NA	NA	NA	NA	NA	NA
LOC135977873	0.570515	0.35748	3.48549	0.102563	0.91831	NA	NA	NA	NA	NA	NA	NA
LOC135977877	0	NA	NA	NA	NA	NA	NA	NA	NA	NA	NA	NA
LOC135977879	0	NA	NA	NA	NA	NA	NA	NA	NA	NA	NA	NA
LOC135977878	0.146608	-0.765581	3.53381	-0.216645	0.828485	NA	NA	NA	NA	NA	NA	NA
LOC135977880	3.04614	-1.87254	1.84352	-1.01574	0.309754	NA	NA	NA	NA	NA	NA	NA
LOC135977881	1.09324	-1.89778	3.42089	-0.55476	0.579059	NA	NA	NA	NA	NA	NA	NA
LOC135977882	4.84666	-0.670434	0.956754	-0.700738	0.483466	NA	NA	NA	NA	NA	NA	NA
LOC135977884	0	NA	NA	NA	NA	NA	NA	NA	NA	NA	NA	NA
LOC135977883	0.444805	1.10796	3.49626	0.316898	0.751321	NA	NA	NA	NA	NA	NA	NA
LOC135977885	3.16094	-0.0101926	1.94307	-0.00524561	0.995815	NA	NA	NA	NA	NA	NA	NA
LOC135977888	0	NA	NA	NA	NA	NA	NA	NA	NA	NA	NA	NA
LOC135977891	0	NA	NA	NA	NA	NA	NA	NA	NA	NA	NA	NA
LOC135977886	16.0276	-0.183629	0.820301	-0.223856	0.822869	0.980113	NA	NA	NA	NA	NA	NA
LOC135977889	0	NA	NA	NA	NA	NA	NA	NA	NA	NA	NA	NA
LOC135977890	0	NA	NA	NA	NA	NA	NA	NA	NA	NA	NA	NA
LOC135977887	0.211012	1.33724	3.52782	0.379056	0.704646	NA	NA	NA	NA	NA	NA	NA
LOC135977893	1.20036	3.69981	3.15949	1.17101	0.241593	NA	NA	NA	NA	NA	NA	NA
LOC135977892	0.439824	-2.27765	3.47182	-0.65604	0.511798	NA	NA	NA	NA	NA	NA	NA
LOC135977895	0.135477	0.677091	3.53381	0.191604	0.848053	NA	NA	NA	NA	NA	NA	NA
LOC135977894	0.270343	-1.60624	3.52022	-0.45629	0.648181	NA	NA	NA	NA	NA	NA	NA
LOC135977896	0	NA	NA	NA	NA	NA	NA	NA	NA	NA	NA	NA
LOC135977901	256.696	-0.430174	0.356001	-1.20835	0.226912	0.812056	NA	NA	NA	NA	NA	NA
LOC122172819	2.00034	1.19071	2.95551	0.402879	0.687037	NA	2.136	0.997454	3.15229	0.316422	0.751682	NA
LOC135977902	1.05506	3.52881	3.41857	1.03225	0.301957	NA	NA	NA	NA	NA	NA	NA
LOC135977898	0.422025	2.21835	3.46994	0.639304	0.522625	NA	NA	NA	NA	NA	NA	NA
LOC135977900	0.25861	-0.044247	3.53381	-0.0125211	0.99001	NA	NA	NA	NA	NA	NA	NA
LOC135977899	0	NA	NA	NA	NA	NA	NA	NA	NA	NA	NA	NA
LOC101952140	104.734	-0.0566071	0.59318	-0.09543	0.923973	0.994313	121.702	-1.05114	0.448609	-2.34311	0.0191236	0.36942
LOC135977897	50.2329	-1.06661	1.16297	-0.917145	0.359067	0.885038	NA	NA	NA	NA	NA	NA
LOC122173105	9.35035	-0.180507	1.50633	-0.119832	0.904616	0.9924	276.641	0.322665	0.5802	0.556126	0.578125	0.966133
LOC135977904	20.3596	-0.904323	1.42351	-0.635279	0.525247	0.939735	NA	NA	NA	NA	NA	NA
LOC135977907	0	NA	NA	NA	NA	NA	NA	NA	NA	NA	NA	NA
LOC135977905	35.8942	-0.669677	3.23061	-0.207291	0.835782	0.982318	NA	NA	NA	NA	NA	NA
LOC135977908	3.93361	3.14518	2.54855	1.23411	0.217163	NA	NA	NA	NA	NA	NA	NA
LOC135977906	18.3306	-0.235295	0.652781	-0.36045	0.71851	0.970972	NA	NA	NA	NA	NA	NA
LOC135977909	0.305509	-0.646911	3.52889	-0.183318	0.854548	NA	NA	NA	NA	NA	NA	NA
LOC135977910	0.985792	2.50541	2.78701	0.898961	0.368674	NA	NA	NA	NA	NA	NA	NA
LOC135977912	0.47585	-1.33339	3.48635	-0.38246	0.70212	NA	NA	NA	NA	NA	NA	NA
LOC135977913	0.949679	-0.101574	2.91952	-0.0347912	0.972246	NA	NA	NA	NA	NA	NA	NA
LOC135977918	0	NA	NA	NA	NA	NA	NA	NA	NA	NA	NA	NA
LOC135977919	0	NA	NA	NA	NA	NA	NA	NA	NA	NA	NA	NA
LOC135977920	0	NA	NA	NA	NA	NA	NA	NA	NA	NA	NA	NA
LOC135977914	0	NA	NA	NA	NA	NA	NA	NA	NA	NA	NA	NA
LOC135977917	0	NA	NA	NA	NA	NA	NA	NA	NA	NA	NA	NA
LOC135977915	0	NA	NA	NA	NA	NA	NA	NA	NA	NA	NA	NA
LOC135977916	0	NA	NA	NA	NA	NA	NA	NA	NA	NA	NA	NA
LOC103307414	0	NA	NA	NA	NA	NA	0	NA	NA	NA	NA	NA
LOC135977921	0.275186	1.5322	3.51904	0.435404	0.663269	NA	NA	NA	NA	NA	NA	NA
LOC135977922	0	NA	NA	NA	NA	NA	NA	NA	NA	NA	NA	NA
LOC135977924	0.200003	-1.36825	3.52889	-0.387727	0.698218	NA	NA	NA	NA	NA	NA	NA
LOC135977925	0	NA	NA	NA	NA	NA	NA	NA	NA	NA	NA	NA
LOC101938381	0	NA	NA	NA	NA	NA	0.201266	-1.37702	3.52897	-0.390203	0.696386	NA
LOC135977926	0	NA	NA	NA	NA	NA	NA	NA	NA	NA	NA	NA
LOC135972194	6.87562	-1.52694	1.71413	-0.890795	0.373039	0.891763	NA	NA	NA	NA	NA	NA
LOC135977923	0	NA	NA	NA	NA	NA	NA	NA	NA	NA	NA	NA
LOC135977927	0	NA	NA	NA	NA	NA	NA	NA	NA	NA	NA	NA
LOC135977966	29.9041	0.402984	0.580771	0.693877	0.487759	0.928961	NA	NA	NA	NA	NA	NA
LOC135977934	0	NA	NA	NA	NA	NA	NA	NA	NA	NA	NA	NA
LOC135977955	7.53991	0.925516	0.754946	1.22594	0.220223	0.805571	NA	NA	NA	NA	NA	NA
LOC135977938	0	NA	NA	NA	NA	NA	NA	NA	NA	NA	NA	NA
LOC135977963	29.9895	0.104858	0.521429	0.201098	0.840622	0.983562	NA	NA	NA	NA	NA	NA
LOC135977935	0	NA	NA	NA	NA	NA	NA	NA	NA	NA	NA	NA
LOC135977946	8.56079	0.0969259	0.802103	0.12084	0.903818	0.992066	NA	NA	NA	NA	NA	NA
LOC135977949	0	NA	NA	NA	NA	NA	NA	NA	NA	NA	NA	NA
LOC135977956	30.1791	0.319032	0.605975	0.526477	0.598557	0.95188	NA	NA	NA	NA	NA	NA
LOC135977936	0	NA	NA	NA	NA	NA	NA	NA	NA	NA	NA	NA
LOC135977947	10.335	-0.0365904	0.708439	-0.0516493	0.958808	0.996637	NA	NA	NA	NA	NA	NA
LOC135977960	0	NA	NA	NA	NA	NA	NA	NA	NA	NA	NA	NA
LOC135977965	31.2053	0.729251	0.537481	1.35679	0.174847	0.764062	NA	NA	NA	NA	NA	NA
LOC135977937	0	NA	NA	NA	NA	NA	NA	NA	NA	NA	NA	NA
LOC135977948	8.80165	-0.555156	0.746129	-0.744049	0.456847	0.921123	NA	NA	NA	NA	NA	NA
LOC135977968	0	NA	NA	NA	NA	NA	NA	NA	NA	NA	NA	NA
LOC135977959	32.2167	0.43558	0.520713	0.836506	0.40287	0.90401	NA	NA	NA	NA	NA	NA
LOC135977939	0	NA	NA	NA	NA	NA	NA	NA	NA	NA	NA	NA
LOC135977950	9.69409	0.24423	0.720484	0.33898	0.734625	0.970972	NA	NA	NA	NA	NA	NA
LOC135977928	0	NA	NA	NA	NA	NA	NA	NA	NA	NA	NA	NA
LOC135977964	32.9154	0.736712	0.510312	1.44365	0.148837	0.732005	NA	NA	NA	NA	NA	NA
LOC135977940	0	NA	NA	NA	NA	NA	NA	NA	NA	NA	NA	NA
LOC135977951	10.0412	-0.48246	0.735662	-0.655817	0.511942	0.935964	NA	NA	NA	NA	NA	NA
LOC135977929	0	NA	NA	NA	NA	NA	NA	NA	NA	NA	NA	NA
LOC135977957	33.5534	0.733824	0.562667	1.30419	0.192169	0.777676	NA	NA	NA	NA	NA	NA
LOC135977941	0	NA	NA	NA	NA	NA	NA	NA	NA	NA	NA	NA
LOC135977952	8.85403	0.196087	0.735081	0.266755	0.789658	0.976189	NA	NA	NA	NA	NA	NA
LOC135977930	0	NA	NA	NA	NA	NA	NA	NA	NA	NA	NA	NA
LOC135977961	32.1613	0.560172	0.473917	1.182	0.237204	0.822122	NA	NA	NA	NA	NA	NA
LOC135977942	0	NA	NA	NA	NA	NA	NA	NA	NA	NA	NA	NA
LOC135977953	9.1628	-0.179768	0.727327	-0.247162	0.804783	0.976704	NA	NA	NA	NA	NA	NA
LOC135977931	0	NA	NA	NA	NA	NA	NA	NA	NA	NA	NA	NA
LOC135977943	0	NA	NA	NA	NA	NA	NA	NA	NA	NA	NA	NA
LOC135977945	9.27984	0.657581	0.698667	0.941195	0.346605	0.880951	NA	NA	NA	NA	NA	NA
LOC135977932	0	NA	NA	NA	NA	NA	NA	NA	NA	NA	NA	NA
LOC135977962	30.6812	0.401711	0.551743	0.728076	0.466567	0.92254	NA	NA	NA	NA	NA	NA
LOC135977944	0	NA	NA	NA	NA	NA	NA	NA	NA	NA	NA	NA
LOC135977954	8.12726	-0.277867	0.838065	-0.331557	0.740224	0.970972	NA	NA	NA	NA	NA	NA
LOC135977933	0	NA	NA	NA	NA	NA	NA	NA	NA	NA	NA	NA
LOC135977958	31.2412	0.395171	0.551844	0.716092	0.473935	0.924896	NA	NA	NA	NA	NA	NA
LOC135972190	77.285	-1.11601	2.8531	-0.391158	NA	NA	NA	NA	NA	NA	NA	NA
LOC135977969	1.32385	0.424026	2.67909	0.158272	0.874242	NA	NA	NA	NA	NA	NA	NA
LOC101947955	1.14012	2.72131	2.2541	1.20727	0.227329	NA	40.7246	-0.462248	0.674813	-0.685003	0.493342	0.952675
LOC135977973	0.135477	0.677091	3.53381	0.191604	0.848053	NA	NA	NA	NA	NA	NA	NA
LOC135977972	2.69961	-0.903023	1.94869	-0.463399	0.643078	NA	NA	NA	NA	NA	NA	NA
LOC135977974	0.135477	0.677091	3.53381	0.191604	0.848053	NA	NA	NA	NA	NA	NA	NA
LOC135977970	0	NA	NA	NA	NA	NA	NA	NA	NA	NA	NA	NA
LOC135977975	0.792503	-1.16721	2.59767	-0.449331	0.653193	NA	NA	NA	NA	NA	NA	NA
LOC135977971	1.34922	-1.65903	2.60334	-0.63727	0.523949	NA	NA	NA	NA	NA	NA	NA
LOC135977976	4.2339	0.00337714	1.33309	0.00253331	0.997979	NA	NA	NA	NA	NA	NA	NA
LOC135977977	23.9628	0.0786915	0.63171	0.124569	0.900865	0.991513	NA	NA	NA	NA	NA	NA
LOC135977978	0	NA	NA	NA	NA	NA	NA	NA	NA	NA	NA	NA
LOC135977981	0	NA	NA	NA	NA	NA	NA	NA	NA	NA	NA	NA
LOC135977979	0.400005	-2.19816	3.47675	-0.632246	0.527226	NA	NA	NA	NA	NA	NA	NA
LOC135977982	0	NA	NA	NA	NA	NA	NA	NA	NA	NA	NA	NA
LOC135977980	0	NA	NA	NA	NA	NA	NA	NA	NA	NA	NA	NA
LOC135977984	0	NA	NA	NA	NA	NA	NA	NA	NA	NA	NA	NA
LOC135977988	0	NA	NA	NA	NA	NA	NA	NA	NA	NA	NA	NA
LOC135977987	0	NA	NA	NA	NA	NA	NA	NA	NA	NA	NA	NA
LOC135977985	0	NA	NA	NA	NA	NA	NA	NA	NA	NA	NA	NA
LOC135977983	0	NA	NA	NA	NA	NA	NA	NA	NA	NA	NA	NA
LOC101932963	0.40582	-0.884906	3.52022	-0.251378	0.801522	NA	12.2061	-0.831628	1.05228	-0.79031	0.429346	0.940562
LOC135977986	0	NA	NA	NA	NA	NA	NA	NA	NA	NA	NA	NA
LOC135977989	0	NA	NA	NA	NA	NA	NA	NA	NA	NA	NA	NA
LOC135977994	0.589439	0.25718	3.4833	0.0738324	0.941144	NA	NA	NA	NA	NA	NA	NA
LOC135977997	0	NA	NA	NA	NA	NA	NA	NA	NA	NA	NA	NA
LOC135977996	0	NA	NA	NA	NA	NA	NA	NA	NA	NA	NA	NA
LOC135977998	0	NA	NA	NA	NA	NA	NA	NA	NA	NA	NA	NA
LOC135977990	0	NA	NA	NA	NA	NA	NA	NA	NA	NA	NA	NA
LOC135977995	0.331217	-0.716517	3.52733	-0.203133	0.839031	NA	NA	NA	NA	NA	NA	NA
LOC135977999	0	NA	NA	NA	NA	NA	NA	NA	NA	NA	NA	NA
LOC135977992	0	NA	NA	NA	NA	NA	NA	NA	NA	NA	NA	NA
LOC135977993	0	NA	NA	NA	NA	NA	NA	NA	NA	NA	NA	NA
LOC135977991	0	NA	NA	NA	NA	NA	NA	NA	NA	NA	NA	NA
LOC135978001	0.355876	1.95471	3.48701	0.56057	0.575091	NA	NA	NA	NA	NA	NA	NA
LOC135978016	8.5507	0.0590698	0.784799	0.0752673	0.940002	0.994676	NA	NA	NA	NA	NA	NA
LOC135978006	0	NA	NA	NA	NA	NA	NA	NA	NA	NA	NA	NA
LOC135978026	26.5283	0.611588	0.689736	0.886699	0.375241	0.89239	NA	NA	NA	NA	NA	NA
LOC135978002	0	NA	NA	NA	NA	NA	NA	NA	NA	NA	NA	NA
LOC135978025	7.57051	0.969049	0.9981	0.970894	0.331601	0.875133	NA	NA	NA	NA	NA	NA
LOC135978007	0	NA	NA	NA	NA	NA	NA	NA	NA	NA	NA	NA
LOC135978027	26.9482	0.565955	0.612776	0.923592	0.355699	0.884002	NA	NA	NA	NA	NA	NA
LOC135978013	0	NA	NA	NA	NA	NA	NA	NA	NA	NA	NA	NA
LOC135978017	7.70623	0.390341	0.745179	0.523822	0.600403	0.951893	NA	NA	NA	NA	NA	NA
LOC135978008	0	NA	NA	NA	NA	NA	NA	NA	NA	NA	NA	NA
LOC135978028	29.4727	0.436526	0.680815	0.641181	0.521405	0.938649	NA	NA	NA	NA	NA	NA
LOC135978024	0	NA	NA	NA	NA	NA	NA	NA	NA	NA	NA	NA
LOC135978018	8.58815	0.381864	1.01172	0.37744	0.705847	0.9709	NA	NA	NA	NA	NA	NA
LOC135978009	0	NA	NA	NA	NA	NA	NA	NA	NA	NA	NA	NA
LOC135978029	27.5111	0.474812	0.636747	0.745684	0.455859	0.921123	NA	NA	NA	NA	NA	NA
LOC135978034	0	NA	NA	NA	NA	NA	NA	NA	NA	NA	NA	NA
LOC135978019	8.57354	0.0470007	0.710788	0.0661248	0.947278	0.995711	NA	NA	NA	NA	NA	NA
LOC135978010	0	NA	NA	NA	NA	NA	NA	NA	NA	NA	NA	NA
LOC135978030	28.19	0.76381	0.563512	1.35544	0.175276	0.764517	NA	NA	NA	NA	NA	NA
LOC135978035	0	NA	NA	NA	NA	NA	NA	NA	NA	NA	NA	NA
LOC135978020	10.5857	0.578419	0.739788	0.781872	0.43429	0.917643	NA	NA	NA	NA	NA	NA
LOC135978011	0	NA	NA	NA	NA	NA	NA	NA	NA	NA	NA	NA
LOC135978003	0	NA	NA	NA	NA	NA	NA	NA	NA	NA	NA	NA
LOC135978021	9.46852	0.344763	0.704256	0.489542	0.624458	0.95646	NA	NA	NA	NA	NA	NA
LOC135978012	0	NA	NA	NA	NA	NA	NA	NA	NA	NA	NA	NA
LOC135978031	23.4725	0.97361	0.65337	1.49014	0.136188	0.716236	NA	NA	NA	NA	NA	NA
LOC135978004	0	NA	NA	NA	NA	NA	NA	NA	NA	NA	NA	NA
LOC135978022	8.59234	-0.0467536	0.777641	-0.0601223	0.952058	0.996152	NA	NA	NA	NA	NA	NA
LOC135978014	0	NA	NA	NA	NA	NA	NA	NA	NA	NA	NA	NA
LOC135978032	22.4241	0.716629	0.580099	1.23536	0.216698	0.803499	NA	NA	NA	NA	NA	NA
LOC135978005	0	NA	NA	NA	NA	NA	NA	NA	NA	NA	NA	NA
LOC135978023	9.12342	0.66877	0.77329	0.864837	0.387129	0.898441	NA	NA	NA	NA	NA	NA
LOC135978015	0	NA	NA	NA	NA	NA	NA	NA	NA	NA	NA	NA
LOC135978036	1.96786	0.336717	2.14776	0.156776	0.875421	NA	NA	NA	NA	NA	NA	NA
LOC101951133	90.5163	-0.836602	3.22784	-0.259183	0.795494	0.976189	1669.09	-0.788547	3.22603	-0.244433	0.806896	0.989635
LOC135978037	0	NA	NA	NA	NA	NA	NA	NA	NA	NA	NA	NA
LOC135978052	7.76725	0.637584	0.864936	0.737146	0.461034	0.921272	NA	NA	NA	NA	NA	NA
LOC135978042	0	NA	NA	NA	NA	NA	NA	NA	NA	NA	NA	NA
LOC135978063	30.8157	0.666988	0.564963	1.18059	0.237766	0.822859	NA	NA	NA	NA	NA	NA
LOC135978048	0	NA	NA	NA	NA	NA	NA	NA	NA	NA	NA	NA
LOC135978053	8.67778	0.490833	0.753663	0.651264	0.514876	0.936401	NA	NA	NA	NA	NA	NA
LOC135978043	0	NA	NA	NA	NA	NA	NA	NA	NA	NA	NA	NA
LOC135978062	30.5821	0.416677	0.536587	0.776532	0.437435	0.919162	NA	NA	NA	NA	NA	NA
LOC135978059	0	NA	NA	NA	NA	NA	NA	NA	NA	NA	NA	NA
LOC135978054	7.90937	1.73903	0.878243	1.98013	0.047689	0.491069	NA	NA	NA	NA	NA	NA
LOC135978044	0	NA	NA	NA	NA	NA	NA	NA	NA	NA	NA	NA
LOC135978066	30.1619	0.522929	0.554329	0.943354	0.3455	0.880748	NA	NA	NA	NA	NA	NA
LOC135978070	0	NA	NA	NA	NA	NA	NA	NA	NA	NA	NA	NA
LOC135978055	7.63619	1.16428	0.892894	1.30394	0.192254	0.777676	NA	NA	NA	NA	NA	NA
LOC135978045	0	NA	NA	NA	NA	NA	NA	NA	NA	NA	NA	NA
LOC135978067	34.0595	0.406262	0.548102	0.741216	0.458563	0.921123	NA	NA	NA	NA	NA	NA
LOC135978072	0	NA	NA	NA	NA	NA	NA	NA	NA	NA	NA	NA
LOC135978056	7.41018	0.156888	0.900459	0.174231	0.861684	0.986327	NA	NA	NA	NA	NA	NA
LOC135978046	0	NA	NA	NA	NA	NA	NA	NA	NA	NA	NA	NA
LOC135978068	32.0601	0.68492	0.581018	1.17883	0.238466	0.823483	NA	NA	NA	NA	NA	NA
LOC135978038	0	NA	NA	NA	NA	NA	NA	NA	NA	NA	NA	NA
LOC135978057	6.88592	0.112994	0.846173	0.133536	0.89377	0.991007	NA	NA	NA	NA	NA	NA
LOC135978047	0	NA	NA	NA	NA	NA	NA	NA	NA	NA	NA	NA
LOC135978071	27.0029	0.0281451	0.522858	0.0538294	0.957071	0.996637	NA	NA	NA	NA	NA	NA
LOC135978039	0	NA	NA	NA	NA	NA	NA	NA	NA	NA	NA	NA
LOC135978058	5.63618	0.913132	1.07494	0.849476	0.395616	0.901879	NA	NA	NA	NA	NA	NA
LOC135978049	0	NA	NA	NA	NA	NA	NA	NA	NA	NA	NA	NA
LOC135978069	29.2775	0.365112	0.502928	0.725972	0.467856	0.92254	NA	NA	NA	NA	NA	NA
LOC135978040	0	NA	NA	NA	NA	NA	NA	NA	NA	NA	NA	NA
LOC135978060	8.68378	0.211873	0.860807	0.246133	0.805579	0.977142	NA	NA	NA	NA	NA	NA
LOC135978050	0	NA	NA	NA	NA	NA	NA	NA	NA	NA	NA	NA
LOC135978064	27.2873	0.626677	0.544256	1.15144	0.249552	0.830648	NA	NA	NA	NA	NA	NA
LOC135978041	0	NA	NA	NA	NA	NA	NA	NA	NA	NA	NA	NA
LOC135978061	5.61996	0.156782	0.999683	0.156832	0.875377	0.988203	NA	NA	NA	NA	NA	NA
LOC135978051	0	NA	NA	NA	NA	NA	NA	NA	NA	NA	NA	NA
LOC135978065	25.4893	0.487664	0.617717	0.789461	0.429843	0.915045	NA	NA	NA	NA	NA	NA
LOC135978074	0	NA	NA	NA	NA	NA	NA	NA	NA	NA	NA	NA
LOC135978078	0.351771	-0.804787	3.52392	-0.228378	0.819352	NA	NA	NA	NA	NA	NA	NA
LOC135978077	0	NA	NA	NA	NA	NA	NA	NA	NA	NA	NA	NA
LOC135978073	0.135171	-0.765581	3.53381	-0.216645	0.828485	NA	NA	NA	NA	NA	NA	NA
LOC135978080	0	NA	NA	NA	NA	NA	NA	NA	NA	NA	NA	NA
LOC135978076	0.270649	-0.044247	3.53381	-0.0125211	0.99001	NA	NA	NA	NA	NA	NA	NA
LOC135978075	0	NA	NA	NA	NA	NA	NA	NA	NA	NA	NA	NA
LOC135978079	0	NA	NA	NA	NA	NA	NA	NA	NA	NA	NA	NA
LOC135978081	0.135477	0.677091	3.53381	0.191604	0.848053	NA	NA	NA	NA	NA	NA	NA
LOC135978082	1.1139	-0.371901	2.41051	-0.154283	0.877386	NA	NA	NA	NA	NA	NA	NA
LOC135978083	4.37123	1.29227	1.23933	1.04272	0.297079	NA	NA	NA	NA	NA	NA	NA
LOC135978084	0.516005	-2.52877	3.45786	-0.731309	0.46459	NA	NA	NA	NA	NA	NA	NA
LOC135978089	0	NA	NA	NA	NA	NA	NA	NA	NA	NA	NA	NA
LOC135978086	0	NA	NA	NA	NA	NA	NA	NA	NA	NA	NA	NA
LOC135978087	0	NA	NA	NA	NA	NA	NA	NA	NA	NA	NA	NA
LOC135978088	0	NA	NA	NA	NA	NA	NA	NA	NA	NA	NA	NA
LOC135978091	0	NA	NA	NA	NA	NA	NA	NA	NA	NA	NA	NA
LOC135978090	0	NA	NA	NA	NA	NA	NA	NA	NA	NA	NA	NA
LOC135978085	0	NA	NA	NA	NA	NA	NA	NA	NA	NA	NA	NA
LOC135978092	1.40668	-0.411672	1.72377	-0.238821	0.811245	NA	NA	NA	NA	NA	NA	NA
LOC135978094	2.04242	0.519576	1.85227	0.280508	0.779088	NA	NA	NA	NA	NA	NA	NA
LOC135978095	0	NA	NA	NA	NA	NA	NA	NA	NA	NA	NA	NA
LOC135978096	0.135171	-0.765581	3.53381	-0.216645	0.828485	NA	NA	NA	NA	NA	NA	NA
LOC135978097	0.343256	-0.716517	3.52733	-0.203133	0.839031	NA	NA	NA	NA	NA	NA	NA
LOC135978098	0.279418	1.5322	3.51904	0.435404	0.663269	NA	NA	NA	NA	NA	NA	NA
LOC135978099	0.216167	1.35727	3.52687	0.384837	0.700358	NA	NA	NA	NA	NA	NA	NA
LOC135978100	1.80822	-0.422376	2.50654	-0.16851	0.866182	NA	NA	NA	NA	NA	NA	NA
LOC135978102	0.246265	-1.52612	3.52392	-0.433075	0.66496	NA	NA	NA	NA	NA	NA	NA
LOC135978104	0	NA	NA	NA	NA	NA	NA	NA	NA	NA	NA	NA
LOC103307179	0.135477	0.677091	3.53381	0.191604	0.848053	NA	0	NA	NA	NA	NA	NA
LOC135978101	0	NA	NA	NA	NA	NA	NA	NA	NA	NA	NA	NA
LOC135978105	0	NA	NA	NA	NA	NA	NA	NA	NA	NA	NA	NA
LOC101940433	0	NA	NA	NA	NA	NA	0	NA	NA	NA	NA	NA
LOC135978107	0	NA	NA	NA	NA	NA	NA	NA	NA	NA	NA	NA
LOC103307188	0	NA	NA	NA	NA	NA	0	NA	NA	NA	NA	NA
LOC135978103	0.105506	0.677091	3.53381	0.191604	0.848053	NA	NA	NA	NA	NA	NA	NA
LOC135978109	0.554351	-1.61716	3.46822	-0.46628	0.641015	NA	NA	NA	NA	NA	NA	NA
LOC135978110	0.216167	1.35727	3.52687	0.384837	0.700358	NA	NA	NA	NA	NA	NA	NA
LOC135978111	0.940272	0.53601	3.3992	0.157687	0.874703	NA	NA	NA	NA	NA	NA	NA
LOC135978113	235.732	-1.19397	2.60297	-0.458695	0.646453	0.960395	NA	NA	NA	NA	NA	NA
LOC135978115	10.0164	-0.51431	1.24002	-0.414759	0.678318	0.966575	NA	NA	NA	NA	NA	NA
LOC135978112	2.75747	0.394899	1.73103	0.228129	0.819546	NA	NA	NA	NA	NA	NA	NA
LOC135978116	0.362775	0.635932	3.52687	0.18031	0.856909	NA	NA	NA	NA	NA	NA	NA
LOC135978117	0.578941	1.52834	3.46811	0.440684	0.659442	NA	NA	NA	NA	NA	NA	NA
LOC135978118	21.1571	0.506784	0.540642	0.937374	0.348566	0.881092	NA	NA	NA	NA	NA	NA
LOC135978121	0	NA	NA	NA	NA	NA	NA	NA	NA	NA	NA	NA
LOC135978119	13.5396	-0.352149	0.652132	-0.539997	0.589199	0.949525	NA	NA	NA	NA	NA	NA
LOC135978122	0	NA	NA	NA	NA	NA	NA	NA	NA	NA	NA	NA
LOC135978123	0	NA	NA	NA	NA	NA	NA	NA	NA	NA	NA	NA
LOC135978120	0	NA	NA	NA	NA	NA	NA	NA	NA	NA	NA	NA
LOC135978126	0	NA	NA	NA	NA	NA	NA	NA	NA	NA	NA	NA
LOC135978124	5.64592	-1.07131	1.64254	-0.652231	0.514252	0.936401	NA	NA	NA	NA	NA	NA
LOC135978125	0.105506	0.677091	3.53381	0.191604	0.848053	NA	NA	NA	NA	NA	NA	NA
LOC135978127	292.133	-0.0923159	0.308801	-0.298949	0.764979	0.97365	NA	NA	NA	NA	NA	NA
LOC135978129	13.7336	0.0976485	1.06992	0.0912675	0.92728	0.994404	NA	NA	NA	NA	NA	NA
LOC101942751	820.335	0.721991	0.5274	1.36896	0.171011	0.758755	NA	NA	NA	NA	NA	NA
LOC135978128	50.9261	0.96111	0.933747	1.0293	0.303337	0.861051	NA	NA	NA	NA	NA	NA
LOC135978130	2.80065	1.81193	1.85909	0.974633	0.329742	NA	NA	NA	NA	NA	NA	NA
LOC135978131	2.67547	-0.379139	1.43023	-0.265089	0.790941	NA	NA	NA	NA	NA	NA	NA
LOC101940013	3.71361	-0.407901	2.04197	-0.199758	0.84167	NA	29.3719	0.00101326	1.10022	0.000920965	0.999265	0.999799
LOC135978132	0	NA	NA	NA	NA	NA	NA	NA	NA	NA	NA	NA
LOC135978134	0	NA	NA	NA	NA	NA	NA	NA	NA	NA	NA	NA
LOC135978133	0.633037	2.79715	3.4416	0.812747	0.416363	NA	NA	NA	NA	NA	NA	NA
LOC135978135	0.243561	1.40936	3.52446	0.399879	0.689246	NA	NA	NA	NA	NA	NA	NA
LOC135972189	6.07695	-1.71642	1.80887	-0.948887	0.342678	0.880274	NA	NA	NA	NA	NA	NA
LOC135978137	2.17054	-0.134577	2.03915	-0.0659968	0.94738	NA	NA	NA	NA	NA	NA	NA
LOC101939929	12.4391	1.10912	2.01153	0.551379	0.581374	0.94748	NA	NA	NA	NA	NA	NA
LOC135978138	1037.35	-0.147854	0.570072	-0.25936	0.795358	0.976189	NA	NA	NA	NA	NA	NA
LOC101941020	0.996847	1.51029	3.42205	0.44134	0.658967	NA	19.3682	-0.599766	1.27559	-0.470188	0.638221	0.972236
LOC135978136	64.9469	-1.62156	0.500586	-3.23932	0.00119813	0.0707454	NA	NA	NA	NA	NA	NA
LOC135978139	0	NA	NA	NA	NA	NA	NA	NA	NA	NA	NA	NA
LOC135978143	0.937844	2.46719	2.35067	1.04957	0.293917	NA	NA	NA	NA	NA	NA	NA
LOC135978142	6.69879	-0.86023	1.04089	-0.826436	0.408557	0.905566	NA	NA	NA	NA	NA	NA
LOC135978141	5.35386	-0.542605	1.17439	-0.46203	0.64406	NA	NA	NA	NA	NA	NA	NA
LOC135978140	0.139709	0.677091	3.53381	0.191604	0.848053	NA	NA	NA	NA	NA	NA	NA
LOC135978145	0	NA	NA	NA	NA	NA	NA	NA	NA	NA	NA	NA
LOC135978144	10.3218	-0.698253	0.748011	-0.933481	0.350572	0.881388	NA	NA	NA	NA	NA	NA
LOC135978146	0	NA	NA	NA	NA	NA	NA	NA	NA	NA	NA	NA
LOC122174620	10.0651	0.266843	1.04569	0.255185	0.79858	0.976189	100.818	-0.564304	0.633292	-0.891065	0.372894	0.926382
LOC135978148	23.4669	-0.847783	0.849134	-0.99841	0.318081	0.870083	NA	NA	NA	NA	NA	NA
LOC135978149	0.379038	2.03576	3.48144	0.584748	0.558717	NA	NA	NA	NA	NA	NA	NA
LOC135978153	0.216167	1.35727	3.52687	0.384837	0.700358	NA	NA	NA	NA	NA	NA	NA
LOC135978154	0.427179	2.23408	3.46902	0.644011	0.519569	NA	NA	NA	NA	NA	NA	NA
LOC135978152	0	NA	NA	NA	NA	NA	NA	NA	NA	NA	NA	NA
LOC135978151	0.516952	-2.52969	3.45781	-0.731585	0.464422	NA	NA	NA	NA	NA	NA	NA
LOC135978150	0.286317	-0.044247	3.53381	-0.0125211	0.99001	NA	NA	NA	NA	NA	NA	NA
LOC135978156	0.423136	-2.26971	3.4723	-0.653661	0.513331	NA	NA	NA	NA	NA	NA	NA
LOC135978155	0	NA	NA	NA	NA	NA	NA	NA	NA	NA	NA	NA
LOC135978157	0	NA	NA	NA	NA	NA	NA	NA	NA	NA	NA	NA
LOC135978158	0	NA	NA	NA	NA	NA	NA	NA	NA	NA	NA	NA
LOC135978160	15.7385	0.17259	1.16915	0.147621	0.882642	0.989089	NA	NA	NA	NA	NA	NA
LOC135978159	0.205507	-0.044247	3.53381	-0.0125211	0.99001	NA	NA	NA	NA	NA	NA	NA
LOC135978166	1.81235	-4.33836	2.87796	-1.50744	0.131698	NA	NA	NA	NA	NA	NA	NA
LOC135978165	0	NA	NA	NA	NA	NA	NA	NA	NA	NA	NA	NA
LOC135978164	0.649092	0.378355	3.47225	0.108965	0.91323	NA	NA	NA	NA	NA	NA	NA
LOC135978163	0.305509	-0.646911	3.52889	-0.183318	0.854548	NA	NA	NA	NA	NA	NA	NA
LOC135978162	0	NA	NA	NA	NA	NA	NA	NA	NA	NA	NA	NA
LOC135978168	0.350721	1.93573	3.48836	0.554911	0.578956	NA	NA	NA	NA	NA	NA	NA
LOC135978167	0	NA	NA	NA	NA	NA	NA	NA	NA	NA	NA	NA
LOC112061348	0.446267	-2.3385	3.46822	-0.674264	0.500143	NA	0.122872	-0.772548	3.53381	-0.218616	0.826949	NA
LOC135978170	0.586259	0.301604	3.48667	0.086502	0.931067	NA	NA	NA	NA	NA	NA	NA
LOC135978171	2.53486	3.98784	2.32187	1.71752	0.0858848	NA	NA	NA	NA	NA	NA	NA
LOC135978172	0.550067	1.43188	3.47388	0.412186	0.680203	NA	NA	NA	NA	NA	NA	NA
LOC135978173	7.7496	0.523646	1.07498	0.487121	0.626173	0.956721	NA	NA	NA	NA	NA	NA
LOC135978176	0	NA	NA	NA	NA	NA	NA	NA	NA	NA	NA	NA
LOC135978177	0	NA	NA	NA	NA	NA	NA	NA	NA	NA	NA	NA
LOC135978178	0.293216	-1.62058	3.51925	-0.460491	0.645164	NA	NA	NA	NA	NA	NA	NA
LOC135978175	0	NA	NA	NA	NA	NA	NA	NA	NA	NA	NA	NA
LOC135978174	0	NA	NA	NA	NA	NA	NA	NA	NA	NA	NA	NA
LOC135978180	1.05728	-1.87747	3.35646	-0.55936	0.575916	NA	NA	NA	NA	NA	NA	NA
LOC135978181	3.4703	-0.460604	1.60927	-0.28622	0.77471	NA	NA	NA	NA	NA	NA	NA
LOC135978182	0	NA	NA	NA	NA	NA	NA	NA	NA	NA	NA	NA
LOC135978185	0	NA	NA	NA	NA	NA	NA	NA	NA	NA	NA	NA
LOC135978183	0	NA	NA	NA	NA	NA	NA	NA	NA	NA	NA	NA
LOC135978186	0	NA	NA	NA	NA	NA	NA	NA	NA	NA	NA	NA
LOC135978188	0	NA	NA	NA	NA	NA	NA	NA	NA	NA	NA	NA
LOC135978189	0	NA	NA	NA	NA	NA	NA	NA	NA	NA	NA	NA
LOC135978187	0.67708	1.82445	3.45256	0.528433	0.597199	NA	NA	NA	NA	NA	NA	NA
LOC101940641	4.01486	-5.49699	2.4193	-2.27214	0.0230778	NA	27.796	-2.80752	1.17145	-2.39661	NA	NA
LOC135978192	0.370344	-2.05472	3.48635	-0.589363	0.555618	NA	NA	NA	NA	NA	NA	NA
LOC135978190	0.246265	-1.52612	3.52392	-0.433075	0.66496	NA	NA	NA	NA	NA	NA	NA
LOC135978193	0.558836	2.58648	3.45066	0.749561	0.453519	NA	NA	NA	NA	NA	NA	NA
LOC135978195	0.479008	1.23338	3.48701	0.353706	0.72356	NA	NA	NA	NA	NA	NA	NA
LOC135972099	0	NA	NA	NA	NA	NA	NA	NA	NA	NA	NA	NA
LOC135978197	0	NA	NA	NA	NA	NA	NA	NA	NA	NA	NA	NA
LOC135978198	0	NA	NA	NA	NA	NA	NA	NA	NA	NA	NA	NA
LOC135978199	0	NA	NA	NA	NA	NA	NA	NA	NA	NA	NA	NA
LOC135978200	0	NA	NA	NA	NA	NA	NA	NA	NA	NA	NA	NA
LOC135978203	1.03269	1.84982	2.80551	0.659353	0.509669	NA	NA	NA	NA	NA	NA	NA
LOC135978204	6.00194	-0.00193341	1.96458	-0.00098413	0.999215	0.999668	NA	NA	NA	NA	NA	NA
LOC135978205	1.31345	0.848585	3.28001	0.258714	0.795856	NA	NA	NA	NA	NA	NA	NA
LOC135978201	1.81339	-1.04202	2.15358	-0.483855	0.628489	NA	NA	NA	NA	NA	NA	NA
LOC135978206	0.135171	-0.765581	3.53381	-0.216645	0.828485	NA	NA	NA	NA	NA	NA	NA
LOC135978207	0.640687	-2.84183	3.44348	-0.825279	0.409213	NA	NA	NA	NA	NA	NA	NA
LOC135978208	0.346266	-1.97095	3.4924	-0.564354	0.572513	NA	NA	NA	NA	NA	NA	NA
LOC135978225	103.776	0.82667	0.560964	1.47366	0.140574	0.724143	NA	NA	NA	NA	NA	NA
LOC135978211	0	NA	NA	NA	NA	NA	NA	NA	NA	NA	NA	NA
LOC135978223	9.65638	0.104797	0.717105	0.146139	0.883812	0.989103	NA	NA	NA	NA	NA	NA
LOC135978209	0	NA	NA	NA	NA	NA	NA	NA	NA	NA	NA	NA
LOC135978226	98.8401	0.750802	0.552628	1.3586	0.174272	0.763057	NA	NA	NA	NA	NA	NA
LOC135978212	0	NA	NA	NA	NA	NA	NA	NA	NA	NA	NA	NA
LOC135978218	7.67001	0.56651	0.829548	0.682914	0.494661	0.930776	NA	NA	NA	NA	NA	NA
LOC135978220	0	NA	NA	NA	NA	NA	NA	NA	NA	NA	NA	NA
LOC135978229	34.342	0.450365	0.47266	0.95283	0.340676	0.879488	NA	NA	NA	NA	NA	NA
LOC135978213	0	NA	NA	NA	NA	NA	NA	NA	NA	NA	NA	NA
LOC135978217	8.36228	0.241819	0.853483	0.283332	0.776922	0.975829	NA	NA	NA	NA	NA	NA
LOC135978231	0	NA	NA	NA	NA	NA	NA	NA	NA	NA	NA	NA
LOC135978214	0.146608	-0.765581	3.53381	-0.216645	0.828485	NA	NA	NA	NA	NA	NA	NA
LOC135978219	6.91057	-0.0214838	0.84785	-0.0253391	0.979784	0.998924	NA	NA	NA	NA	NA	NA
LOC135978232	0	NA	NA	NA	NA	NA	NA	NA	NA	NA	NA	NA
LOC135978215	0	NA	NA	NA	NA	NA	NA	NA	NA	NA	NA	NA
LOC135978221	8.37201	-0.141287	0.809132	-0.174616	0.861382	0.986192	NA	NA	NA	NA	NA	NA
LOC135978233	0	NA	NA	NA	NA	NA	NA	NA	NA	NA	NA	NA
LOC135978224	32.6461	0.564975	0.530019	1.06595	0.286445	0.852801	NA	NA	NA	NA	NA	NA
LOC135978216	0	NA	NA	NA	NA	NA	NA	NA	NA	NA	NA	NA
LOC135978222	7.7364	0.487422	0.823109	0.592171	0.553736	0.943581	NA	NA	NA	NA	NA	NA
LOC135978210	0	NA	NA	NA	NA	NA	NA	NA	NA	NA	NA	NA
LOC135978236	4.43529	-0.373541	1.2817	-0.291441	0.770714	NA	NA	NA	NA	NA	NA	NA
LOC135978235	5.69424	0.323526	1.59268	0.203133	0.839031	0.982865	NA	NA	NA	NA	NA	NA
LOC135978234	15.5935	-0.841173	0.651273	-1.29158	0.196501	0.782614	NA	NA	NA	NA	NA	NA
LOC135978237	0.346266	-1.97095	3.4924	-0.564354	0.572513	NA	NA	NA	NA	NA	NA	NA
LOC135978239	0	NA	NA	NA	NA	NA	NA	NA	NA	NA	NA	NA
LOC135978238	0	NA	NA	NA	NA	NA	NA	NA	NA	NA	NA	NA
LOC135978240	8.56379	-1.06326	0.934495	-1.13779	0.255209	0.835828	NA	NA	NA	NA	NA	NA
LOC135978241	0.892535	-3.33123	3.42631	-0.972251	0.330926	NA	NA	NA	NA	NA	NA	NA
LOC135978245	0	NA	NA	NA	NA	NA	NA	NA	NA	NA	NA	NA
LOC135978242	0	NA	NA	NA	NA	NA	NA	NA	NA	NA	NA	NA
LOC135978243	0.692532	-2.96454	3.43862	-0.86213	0.388616	NA	NA	NA	NA	NA	NA	NA
LOC135978244	0	NA	NA	NA	NA	NA	NA	NA	NA	NA	NA	NA
LOC135978246	0	NA	NA	NA	NA	NA	NA	NA	NA	NA	NA	NA
LOC135978247	2.08923	2.02083	2.58896	0.780555	0.435064	NA	NA	NA	NA	NA	NA	NA
LOC135978248	0	NA	NA	NA	NA	NA	NA	NA	NA	NA	NA	NA
LOC135978249	0	NA	NA	NA	NA	NA	NA	NA	NA	NA	NA	NA
LOC135978251	0	NA	NA	NA	NA	NA	NA	NA	NA	NA	NA	NA
LOC135978252	0	NA	NA	NA	NA	NA	NA	NA	NA	NA	NA	NA
LOC135978250	0	NA	NA	NA	NA	NA	NA	NA	NA	NA	NA	NA
LOC135978255	0.270343	-1.60624	3.52022	-0.45629	0.648181	NA	NA	NA	NA	NA	NA	NA
LOC135978257	0	NA	NA	NA	NA	NA	NA	NA	NA	NA	NA	NA
LOC135978254	0.459727	2.32846	3.46366	0.672255	0.501422	NA	NA	NA	NA	NA	NA	NA
LOC135978253	0.427179	2.23408	3.46902	0.644011	0.519569	NA	NA	NA	NA	NA	NA	NA
LOC135978256	0.211012	1.33724	3.52782	0.379056	0.704646	NA	NA	NA	NA	NA	NA	NA
LOC135978258	1.80612	1.23746	2.50843	0.493323	0.621784	NA	NA	NA	NA	NA	NA	NA
LOC135978259	2.15928	0.0654336	2.10019	0.0311561	0.975145	NA	NA	NA	NA	NA	NA	NA
LOC135978260	0	NA	NA	NA	NA	NA	NA	NA	NA	NA	NA	NA
LOC135978261	0	NA	NA	NA	NA	NA	NA	NA	NA	NA	NA	NA
LOC135978262	0	NA	NA	NA	NA	NA	NA	NA	NA	NA	NA	NA
LOC135978263	0.649762	-0.478269	3.47137	-0.137775	0.890418	NA	NA	NA	NA	NA	NA	NA
LOC135978265	0	NA	NA	NA	NA	NA	NA	NA	NA	NA	NA	NA
LOC135978266	14.5894	0.505064	0.830338	0.608263	0.543013	0.943176	NA	NA	NA	NA	NA	NA
LOC103307184	1.48841	-3.1922	3.05274	-1.04569	0.295706	NA	91.3665	0.148333	0.776104	0.191125	0.848428	0.992401
LOC135978267	1.59668	-1.43752	2.13123	-0.6745	0.499993	NA	NA	NA	NA	NA	NA	NA
LOC135978268	2.89903	-0.121966	1.23658	-0.0986315	0.921431	NA	NA	NA	NA	NA	NA	NA
LOC135978269	0.835081	-0.445788	2.22135	-0.200683	0.840947	NA	NA	NA	NA	NA	NA	NA
LOC135978272	0	NA	NA	NA	NA	NA	NA	NA	NA	NA	NA	NA
LOC135978274	0.752125	-3.07482	3.43459	-0.895252	0.370652	NA	NA	NA	NA	NA	NA	NA
LOC135978275	1.17389	-2.05068	2.67053	-0.76789	0.442553	NA	NA	NA	NA	NA	NA	NA
LOC135978273	1.3256	0.165638	1.99027	0.0832242	0.933673	NA	NA	NA	NA	NA	NA	NA
LOC135978277	4.70039	2.48702	1.6918	1.47004	0.14155	NA	NA	NA	NA	NA	NA	NA
LOC135978278	0	NA	NA	NA	NA	NA	NA	NA	NA	NA	NA	NA
LOC135978279	33.6687	0.987686	0.650809	1.51763	0.129108	0.709439	NA	NA	NA	NA	NA	NA
LOC135978280	23.935	-1.31606	0.656034	-2.00608	0.0448478	0.476937	NA	NA	NA	NA	NA	NA
LOC135978296	23.3388	0.604687	0.537807	1.12436	0.260861	0.837936	NA	NA	NA	NA	NA	NA
LOC135978284	0	NA	NA	NA	NA	NA	NA	NA	NA	NA	NA	NA
LOC135978294	5.6178	0.820472	0.877483	0.93503	0.349773	0.881092	NA	NA	NA	NA	NA	NA
LOC135978282	0	NA	NA	NA	NA	NA	NA	NA	NA	NA	NA	NA
LOC135978297	28.3758	0.656851	0.570439	1.15148	0.249534	0.830648	NA	NA	NA	NA	NA	NA
LOC135978285	0	NA	NA	NA	NA	NA	NA	NA	NA	NA	NA	NA
LOC135978289	9.32439	0.318206	0.869069	0.366146	0.714256	0.970972	NA	NA	NA	NA	NA	NA
LOC135978293	0	NA	NA	NA	NA	NA	NA	NA	NA	NA	NA	NA
LOC135978298	24.7757	0.40537	0.61711	0.656885	0.511255	0.935964	NA	NA	NA	NA	NA	NA
LOC135978286	0	NA	NA	NA	NA	NA	NA	NA	NA	NA	NA	NA
LOC135978290	7.16388	0.0388395	1.05817	0.0367044	0.970721	0.997652	NA	NA	NA	NA	NA	NA
LOC135978302	0	NA	NA	NA	NA	NA	NA	NA	NA	NA	NA	NA
LOC135978299	28.6021	0.742522	0.566794	1.31004	0.190183	0.776901	NA	NA	NA	NA	NA	NA
LOC135978287	0	NA	NA	NA	NA	NA	NA	NA	NA	NA	NA	NA
LOC135978291	9.06576	0.924584	0.765259	1.2082	0.226972	0.812056	NA	NA	NA	NA	NA	NA
LOC135978303	0	NA	NA	NA	NA	NA	NA	NA	NA	NA	NA	NA
LOC135978300	27.732	0.818473	0.61432	1.33232	0.182754	0.770454	NA	NA	NA	NA	NA	NA
LOC135978288	0	NA	NA	NA	NA	NA	NA	NA	NA	NA	NA	NA
LOC135978292	7.23776	0.44817	0.780968	0.573864	0.56606	0.94525	NA	NA	NA	NA	NA	NA
LOC135978304	0	NA	NA	NA	NA	NA	NA	NA	NA	NA	NA	NA
LOC135978301	41.5322	0.669696	0.616598	1.08611	0.277428	0.850141	NA	NA	NA	NA	NA	NA
LOC135978295	8.34113	0.588173	0.80064	0.734628	0.462566	0.921511	NA	NA	NA	NA	NA	NA
LOC135978283	0	NA	NA	NA	NA	NA	NA	NA	NA	NA	NA	NA
LOC135978305	0.100001	-0.765581	3.53381	-0.216645	0.828485	NA	NA	NA	NA	NA	NA	NA
LOC135978306	0.100001	-0.765581	3.53381	-0.216645	0.828485	NA	NA	NA	NA	NA	NA	NA
LOC135978307	0	NA	NA	NA	NA	NA	NA	NA	NA	NA	NA	NA
LOC135978315	6.51176	-0.143642	1.08574	-0.132299	0.894748	0.991275	NA	NA	NA	NA	NA	NA
LOC135978309	0	NA	NA	NA	NA	NA	NA	NA	NA	NA	NA	NA
LOC135978323	21.9714	0.265144	0.524455	0.505562	0.613164	0.953983	NA	NA	NA	NA	NA	NA
LOC135978318	0	NA	NA	NA	NA	NA	NA	NA	NA	NA	NA	NA
LOC135978316	8.8472	0.615069	0.961649	0.639599	0.522434	0.939169	NA	NA	NA	NA	NA	NA
LOC135978310	0	NA	NA	NA	NA	NA	NA	NA	NA	NA	NA	NA
LOC135978324	27.5361	0.712178	0.536916	1.32642	0.184699	0.773049	NA	NA	NA	NA	NA	NA
LOC135978327	0	NA	NA	NA	NA	NA	NA	NA	NA	NA	NA	NA
LOC135978317	8.10123	0.212469	0.805949	0.263626	0.792068	0.976189	NA	NA	NA	NA	NA	NA
LOC135978311	0	NA	NA	NA	NA	NA	NA	NA	NA	NA	NA	NA
LOC135978325	25.5348	0.400904	0.628377	0.638	0.523474	0.939169	NA	NA	NA	NA	NA	NA
LOC135978328	0	NA	NA	NA	NA	NA	NA	NA	NA	NA	NA	NA
LOC135978319	10.8861	0.12849	0.812914	0.158061	0.874409	0.987864	NA	NA	NA	NA	NA	NA
LOC135978312	0	NA	NA	NA	NA	NA	NA	NA	NA	NA	NA	NA
LOC135978329	0	NA	NA	NA	NA	NA	NA	NA	NA	NA	NA	NA
LOC135978320	8.19037	-0.0615865	0.807437	-0.0762741	0.939201	0.994676	NA	NA	NA	NA	NA	NA
LOC135978313	0	NA	NA	NA	NA	NA	NA	NA	NA	NA	NA	NA
LOC135978322	25.3876	0.814491	0.635874	1.2809	0.200229	0.787678	NA	NA	NA	NA	NA	NA
LOC135978308	0	NA	NA	NA	NA	NA	NA	NA	NA	NA	NA	NA
LOC135978321	7.47864	-0.0512618	0.980397	-0.0522868	0.9583	0.996637	NA	NA	NA	NA	NA	NA
LOC135978330	0.748502	2.10821	3.44032	0.612793	0.540013	NA	NA	NA	NA	NA	NA	NA
LOC135978331	0	NA	NA	NA	NA	NA	NA	NA	NA	NA	NA	NA
LOC135978332	64.9546	1.04964	0.604556	1.73622	0.0825256	0.613116	NA	NA	NA	NA	NA	NA
LOC135978333	11.2827	1.0823	1.7259	0.627095	0.530597	0.942137	NA	NA	NA	NA	NA	NA
LOC135978340	0	NA	NA	NA	NA	NA	NA	NA	NA	NA	NA	NA
LOC135978336	0	NA	NA	NA	NA	NA	NA	NA	NA	NA	NA	NA
LOC135978338	0	NA	NA	NA	NA	NA	NA	NA	NA	NA	NA	NA
LOC135978341	0	NA	NA	NA	NA	NA	NA	NA	NA	NA	NA	NA
LOC135978342	0.105506	0.677091	3.53381	0.191604	0.848053	NA	NA	NA	NA	NA	NA	NA
LOC135978337	0	NA	NA	NA	NA	NA	NA	NA	NA	NA	NA	NA
LOC135978335	0.492529	-2.46843	3.461	-0.713211	0.475715	NA	NA	NA	NA	NA	NA	NA
LOC135978343	0	NA	NA	NA	NA	NA	NA	NA	NA	NA	NA	NA
LOC135978344	0	NA	NA	NA	NA	NA	NA	NA	NA	NA	NA	NA
LOC135978345	0.319096	1.81918	3.49704	0.520206	0.60292	NA	NA	NA	NA	NA	NA	NA
LOC135978346	0	NA	NA	NA	NA	NA	NA	NA	NA	NA	NA	NA
LOC135978334	0.527531	2.53664	3.453	0.73462	0.462571	NA	NA	NA	NA	NA	NA	NA
LOC135978348	14.2698	-0.813742	1.11289	-0.731196	0.464659	0.921985	NA	NA	NA	NA	NA	NA
LOC135978349	27.0884	-0.0511158	0.503635	-0.101494	0.919159	0.993923	NA	NA	NA	NA	NA	NA
LOC135978347	10.0469	-0.64184	0.747585	-0.858551	0.390588	0.899708	NA	NA	NA	NA	NA	NA
LOC135978352	0	NA	NA	NA	NA	NA	NA	NA	NA	NA	NA	NA
LOC135978351	10.6573	-0.724947	0.873375	-0.830052	0.40651	0.905125	NA	NA	NA	NA	NA	NA
LOC135978350	25.9795	-0.258476	0.625777	-0.413047	0.679572	0.966575	NA	NA	NA	NA	NA	NA
LOC135978353	0.716524	-0.344914	3.44017	-0.100261	0.920137	NA	NA	NA	NA	NA	NA	NA
LOC135978354	117.483	-0.433079	0.347973	-1.24458	0.213287	0.800804	NA	NA	NA	NA	NA	NA
LOC103307449	43.0207	0.928621	0.633591	1.46565	0.142744	0.725064	606.992	0.194563	0.429804	0.452679	0.65078	0.973992
LOC135978355	0.123132	-0.765581	3.53381	-0.216645	0.828485	NA	NA	NA	NA	NA	NA	NA
LOC135978357	0.493219	-2.466	3.46113	-0.712482	0.476166	NA	NA	NA	NA	NA	NA	NA
LOC135978356	6.21614	-1.48649	1.70254	-0.873101	0.382608	0.896768	NA	NA	NA	NA	NA	NA
LOC135978360	2.03019	-1.58438	2.45704	-0.644834	0.519035	NA	NA	NA	NA	NA	NA	NA
LOC135978361	2.55153	-1.46304	1.77531	-0.824103	0.409881	NA	NA	NA	NA	NA	NA	NA
LOC135978358	1.45168	-0.903124	2.18443	-0.413437	0.679286	NA	NA	NA	NA	NA	NA	NA
LOC135978359	1.70117	-0.806687	1.63652	-0.492928	0.622064	NA	NA	NA	NA	NA	NA	NA
LOC135978363	5.35385	0.810929	1.60075	0.506594	0.61244	NA	NA	NA	NA	NA	NA	NA
LOC103307292	4.4493	-1.00454	1.95085	-0.514922	0.606607	NA	13.1483	-0.228228	0.86225	-0.264689	0.791249	0.987256
LOC135978365	0.562956	-2.64366	3.45222	-0.765784	0.443805	NA	NA	NA	NA	NA	NA	NA
LOC135978366	0.228638	-0.044247	3.53381	-0.0125211	0.99001	NA	NA	NA	NA	NA	NA	NA
LOC135978364	4.24023	-0.0830793	1.06984	-0.0776556	0.938102	NA	NA	NA	NA	NA	NA	NA
LOC135978362	0	NA	NA	NA	NA	NA	NA	NA	NA	NA	NA	NA
LOC135978367	0	NA	NA	NA	NA	NA	NA	NA	NA	NA	NA	NA
LOC135978368	0.135477	0.677091	3.53381	0.191604	0.848053	NA	NA	NA	NA	NA	NA	NA
LOC135978372	0.270343	-1.60624	3.52022	-0.45629	0.648181	NA	NA	NA	NA	NA	NA	NA
LOC135978369	0	NA	NA	NA	NA	NA	NA	NA	NA	NA	NA	NA
LOC135978371	0	NA	NA	NA	NA	NA	NA	NA	NA	NA	NA	NA
LOC135978370	0	NA	NA	NA	NA	NA	NA	NA	NA	NA	NA	NA
LOC135978376	0.750493	-1.20566	3.44881	-0.349587	0.726648	NA	NA	NA	NA	NA	NA	NA
LOC135978373	2.70834	-0.183307	1.79303	-0.102233	0.918572	NA	NA	NA	NA	NA	NA	NA
LOC135978378	0	NA	NA	NA	NA	NA	NA	NA	NA	NA	NA	NA
LOC135978377	0	NA	NA	NA	NA	NA	NA	NA	NA	NA	NA	NA
LOC135978374	0.64916	-0.482425	3.21244	-0.150174	0.880627	NA	NA	NA	NA	NA	NA	NA
LOC135978375	0.757281	-1.2484	3.44674	-0.362196	0.717205	NA	NA	NA	NA	NA	NA	NA
LOC135978379	0.32425	1.83936	3.49549	0.52621	0.598743	NA	NA	NA	NA	NA	NA	NA
LOC135978380	1.90012	-0.355224	1.57439	-0.225626	0.821492	NA	NA	NA	NA	NA	NA	NA
LOC135978381	3.1059	-0.823496	1.98241	-0.415401	0.677849	NA	NA	NA	NA	NA	NA	NA
LOC135978386	0	NA	NA	NA	NA	NA	NA	NA	NA	NA	NA	NA
LOC135978382	10.6846	0.1091	0.707914	0.154114	0.87752	0.988694	NA	NA	NA	NA	NA	NA
LOC135978384	0.146608	-0.765581	3.53381	-0.216645	0.828485	NA	NA	NA	NA	NA	NA	NA
LOC135978385	0	NA	NA	NA	NA	NA	NA	NA	NA	NA	NA	NA
LOC135978383	0	NA	NA	NA	NA	NA	NA	NA	NA	NA	NA	NA
LOC135978387	5.98046	-1.10764	1.16601	-0.949941	0.342142	0.880274	NA	NA	NA	NA	NA	NA
LOC135978388	1.08137	-3.59532	3.41917	-1.05152	0.29302	NA	NA	NA	NA	NA	NA	NA
LOC135978390	1.25652	-0.678431	2.65507	-0.255523	0.798319	NA	NA	NA	NA	NA	NA	NA
LOC135978389	0.481437	-2.43729	3.46267	-0.703875	0.481511	NA	NA	NA	NA	NA	NA	NA
LOC135978391	0	NA	NA	NA	NA	NA	NA	NA	NA	NA	NA	NA
LOC135978393	0	NA	NA	NA	NA	NA	NA	NA	NA	NA	NA	NA
LOC135978392	44.7933	-1.31019	0.557643	-2.34952	0.0187978	0.328308	NA	NA	NA	NA	NA	NA
LOC135978394	0.123132	-0.765581	3.53381	-0.216645	0.828485	NA	NA	NA	NA	NA	NA	NA
LOC135978395	0	NA	NA	NA	NA	NA	NA	NA	NA	NA	NA	NA
LOC135978396	12.3978	0.0106889	0.975921	0.0109526	0.991261	0.99914	NA	NA	NA	NA	NA	NA
LOC135978397	7.73638	-1.70128	1.22894	-1.38435	0.166252	0.752094	NA	NA	NA	NA	NA	NA
LOC135978398	2.71972	-0.744334	1.43138	-0.52001	0.603056	NA	NA	NA	NA	NA	NA	NA
LOC135978400	0	NA	NA	NA	NA	NA	NA	NA	NA	NA	NA	NA
LOC135978399	0	NA	NA	NA	NA	NA	NA	NA	NA	NA	NA	NA
LOC135978401	0	NA	NA	NA	NA	NA	NA	NA	NA	NA	NA	NA
LOC135978402	0	NA	NA	NA	NA	NA	NA	NA	NA	NA	NA	NA
LOC135978408	0	NA	NA	NA	NA	NA	NA	NA	NA	NA	NA	NA
LOC135978407	0	NA	NA	NA	NA	NA	NA	NA	NA	NA	NA	NA
LOC135978406	0	NA	NA	NA	NA	NA	NA	NA	NA	NA	NA	NA
LOC135978404	0	NA	NA	NA	NA	NA	NA	NA	NA	NA	NA	NA
LOC135978403	0	NA	NA	NA	NA	NA	NA	NA	NA	NA	NA	NA
LOC135978405	21.4151	-1.13301	0.770357	-1.47076	0.141357	0.724757	NA	NA	NA	NA	NA	NA
LOC135978409	0	NA	NA	NA	NA	NA	NA	NA	NA	NA	NA	NA
LOC122173374	53.7064	1.55709	0.661053	2.35547	0.0184993	0.324489	167.053	1.60464	0.77559	2.06893	0.0385523	0.503533
LOC135978410	2.73608	0.507815	2.07419	0.244825	0.806592	NA	NA	NA	NA	NA	NA	NA
LOC135978411	0.135477	0.677091	3.53381	0.191604	0.848053	NA	NA	NA	NA	NA	NA	NA
LOC112061325	0	NA	NA	NA	NA	NA	1.36222	2.99054	3.41426	0.875897	0.381086	NA
LOC135978412	0	NA	NA	NA	NA	NA	NA	NA	NA	NA	NA	NA
LOC135978413	0	NA	NA	NA	NA	NA	NA	NA	NA	NA	NA	NA
LOC135978414	1.28503	0.783759	2.20253	0.355845	0.721956	NA	NA	NA	NA	NA	NA	NA
LOC135978415	3.93005	-1.0911	1.65963	-0.657433	0.510903	NA	NA	NA	NA	NA	NA	NA
LOC135978416	5.8639	1.70055	1.45394	1.16961	0.242157	0.826266	NA	NA	NA	NA	NA	NA
LOC135978417	0	NA	NA	NA	NA	NA	NA	NA	NA	NA	NA	NA
LOC135978418	9.47961	-1.1023	0.93076	-1.1843	0.236295	0.821692	NA	NA	NA	NA	NA	NA
LOC135978419	0	NA	NA	NA	NA	NA	NA	NA	NA	NA	NA	NA
LOC135978420	0.108083	0.677091	3.53381	0.191604	0.848053	NA	NA	NA	NA	NA	NA	NA
LOC135978421	0	NA	NA	NA	NA	NA	NA	NA	NA	NA	NA	NA
LOC135978422	0	NA	NA	NA	NA	NA	NA	NA	NA	NA	NA	NA
LOC135978423	1.22505	1.8257	3.25847	0.560294	0.575279	NA	NA	NA	NA	NA	NA	NA
LOC135978424	0.639616	1.69699	3.14762	0.539133	0.589795	NA	NA	NA	NA	NA	NA	NA
LOC135978426	0.270343	-1.60624	3.52022	-0.45629	0.648181	NA	NA	NA	NA	NA	NA	NA
LOC135978428	0	NA	NA	NA	NA	NA	NA	NA	NA	NA	NA	NA
LOC135978429	0	NA	NA	NA	NA	NA	NA	NA	NA	NA	NA	NA
LOC135978430	0	NA	NA	NA	NA	NA	NA	NA	NA	NA	NA	NA
LOC135978425	3.5061	-1.98841	2.27777	-0.872965	0.382682	NA	NA	NA	NA	NA	NA	NA
LOC135978431	1.20915	1.54007	2.64216	0.582884	0.559971	NA	NA	NA	NA	NA	NA	NA
LOC135978433	1.74078	4.24066	2.77418	1.52862	0.126359	NA	NA	NA	NA	NA	NA	NA
LOC135978432	2.00124	-0.103697	2.41598	-0.0429214	0.965764	NA	NA	NA	NA	NA	NA	NA
LOC135978436	0.408087	-1.07103	3.50648	-0.305443	0.760029	NA	NA	NA	NA	NA	NA	NA
LOC135978434	1.20765	-0.710344	2.31124	-0.307343	0.758582	NA	NA	NA	NA	NA	NA	NA
LOC135978435	0.739272	0.937567	3.07892	0.304512	0.760738	NA	NA	NA	NA	NA	NA	NA
LOC135978437	1.54988	0.0111815	2.13594	0.00523491	0.995823	NA	NA	NA	NA	NA	NA	NA
LOC135978439	0	NA	NA	NA	NA	NA	NA	NA	NA	NA	NA	NA
LOC135978440	0	NA	NA	NA	NA	NA	NA	NA	NA	NA	NA	NA
LOC135978442	0	NA	NA	NA	NA	NA	NA	NA	NA	NA	NA	NA
LOC135978441	0	NA	NA	NA	NA	NA	NA	NA	NA	NA	NA	NA
LOC135978438	0	NA	NA	NA	NA	NA	NA	NA	NA	NA	NA	NA
LOC135978443	0	NA	NA	NA	NA	NA	NA	NA	NA	NA	NA	NA
LOC101931217	0.211012	1.33724	3.52782	0.379056	0.704646	NA	0	NA	NA	NA	NA	NA
LOC135978444	0.270954	1.5322	3.51904	0.435404	0.663269	NA	NA	NA	NA	NA	NA	NA
LOC135978445	12.0853	-0.813967	1.0384	-0.783864	0.43312	0.916983	NA	NA	NA	NA	NA	NA
LOC135978447	0	NA	NA	NA	NA	NA	NA	NA	NA	NA	NA	NA
LOC135978446	15.1763	0.508299	0.780956	0.650868	0.515132	0.936401	NA	NA	NA	NA	NA	NA
LOC135978448	0	NA	NA	NA	NA	NA	NA	NA	NA	NA	NA	NA
LOC135978460	20.2612	0.628306	0.640763	0.980558	0.326811	0.872526	NA	NA	NA	NA	NA	NA
LOC135978449	0	NA	NA	NA	NA	NA	NA	NA	NA	NA	NA	NA
LOC135978453	6.38277	-0.260575	0.868287	-0.300102	0.764099	0.97365	NA	NA	NA	NA	NA	NA
LOC135978459	0	NA	NA	NA	NA	NA	NA	NA	NA	NA	NA	NA
LOC135978457	23.7306	0.519482	0.679237	0.764802	0.444389	0.919703	NA	NA	NA	NA	NA	NA
LOC135978450	0	NA	NA	NA	NA	NA	NA	NA	NA	NA	NA	NA
LOC135978454	6.96041	0.0732296	0.900886	0.0812863	0.935214	0.994676	NA	NA	NA	NA	NA	NA
LOC135978462	0	NA	NA	NA	NA	NA	NA	NA	NA	NA	NA	NA
LOC135978461	21.7853	0.74229	0.604996	1.22693	0.219848	0.805571	NA	NA	NA	NA	NA	NA
LOC135978451	0	NA	NA	NA	NA	NA	NA	NA	NA	NA	NA	NA
LOC135978455	5.93611	-0.0745577	0.980216	-0.0760625	0.939369	0.994676	NA	NA	NA	NA	NA	NA
LOC135978463	0	NA	NA	NA	NA	NA	NA	NA	NA	NA	NA	NA
LOC135978458	22.0086	0.722522	0.658032	1.098	0.272203	0.845539	NA	NA	NA	NA	NA	NA
LOC135978452	0	NA	NA	NA	NA	NA	NA	NA	NA	NA	NA	NA
LOC135978456	7.82995	0.450232	0.755361	0.596048	0.551143	0.943227	NA	NA	NA	NA	NA	NA
LOC135978464	0	NA	NA	NA	NA	NA	NA	NA	NA	NA	NA	NA
LOC135978465	0.973426	2.45546	3.42823	0.716246	0.473839	NA	NA	NA	NA	NA	NA	NA
LOC135978466	0.525683	0.0503342	3.50911	0.0143439	0.988556	NA	NA	NA	NA	NA	NA	NA
LOC135978467	0.621064	0.373733	3.47459	0.107562	0.914343	NA	NA	NA	NA	NA	NA	NA
LOC135978469	0	NA	NA	NA	NA	NA	NA	NA	NA	NA	NA	NA
LOC135978468	0	NA	NA	NA	NA	NA	NA	NA	NA	NA	NA	NA
LOC122173018	4.19324	-2.46718	2.61928	-0.94193	0.346229	NA	7.30162	-1.18429	2.15262	-0.55016	0.58221	0.966133
LOC135978471	0	NA	NA	NA	NA	NA	NA	NA	NA	NA	NA	NA
LOC135978470	0	NA	NA	NA	NA	NA	NA	NA	NA	NA	NA	NA
LOC135978472	0	NA	NA	NA	NA	NA	NA	NA	NA	NA	NA	NA
LOC135978474	0.135171	-0.765581	3.53381	-0.216645	0.828485	NA	NA	NA	NA	NA	NA	NA
LOC135978473	0.270343	-1.60624	3.52022	-0.45629	0.648181	NA	NA	NA	NA	NA	NA	NA
LOC135978477	0	NA	NA	NA	NA	NA	NA	NA	NA	NA	NA	NA
LOC135978478	0	NA	NA	NA	NA	NA	NA	NA	NA	NA	NA	NA
LOC135978475	0	NA	NA	NA	NA	NA	NA	NA	NA	NA	NA	NA
LOC135978479	0	NA	NA	NA	NA	NA	NA	NA	NA	NA	NA	NA
LOC135978476	0	NA	NA	NA	NA	NA	NA	NA	NA	NA	NA	NA
LOC135978484	6.14385	0.191771	0.874981	0.219171	0.826517	0.980838	NA	NA	NA	NA	NA	NA
LOC135978495	0	NA	NA	NA	NA	NA	NA	NA	NA	NA	NA	NA
LOC135978488	21.6195	1.1405	0.613754	1.85823	0.0631368	0.553988	NA	NA	NA	NA	NA	NA
LOC135978480	0	NA	NA	NA	NA	NA	NA	NA	NA	NA	NA	NA
LOC135978485	5.89308	-0.315608	1.17599	-0.268377	0.788409	0.976189	NA	NA	NA	NA	NA	NA
LOC135978481	0	NA	NA	NA	NA	NA	NA	NA	NA	NA	NA	NA
LOC135978489	20.1235	0.539011	0.521042	1.03449	0.300908	0.860194	NA	NA	NA	NA	NA	NA
LOC135978491	0	NA	NA	NA	NA	NA	NA	NA	NA	NA	NA	NA
LOC135978486	7.23832	-0.249556	0.819076	-0.30468	0.76061	0.973449	NA	NA	NA	NA	NA	NA
LOC135978482	0	NA	NA	NA	NA	NA	NA	NA	NA	NA	NA	NA
LOC135978490	20.6037	0.48866	0.664877	0.734962	0.462362	0.921482	NA	NA	NA	NA	NA	NA
LOC135978493	0	NA	NA	NA	NA	NA	NA	NA	NA	NA	NA	NA
LOC135978487	6.68259	0.689835	0.884407	0.779997	0.435392	0.91804	NA	NA	NA	NA	NA	NA
LOC135978483	0	NA	NA	NA	NA	NA	NA	NA	NA	NA	NA	NA
LOC135978492	21.9387	0.976453	0.543946	1.79513	0.0726332	0.58659	NA	NA	NA	NA	NA	NA
LOC135978494	0	NA	NA	NA	NA	NA	NA	NA	NA	NA	NA	NA
LOC135978497	0	NA	NA	NA	NA	NA	NA	NA	NA	NA	NA	NA
LOC135978498	0	NA	NA	NA	NA	NA	NA	NA	NA	NA	NA	NA
LOC135978499	0	NA	NA	NA	NA	NA	NA	NA	NA	NA	NA	NA
LOC135978496	0	NA	NA	NA	NA	NA	NA	NA	NA	NA	NA	NA
LOC135978500	0.638191	2.80802	3.44117	0.816007	0.414496	NA	NA	NA	NA	NA	NA	NA
LOC135972087	55.3	-0.534017	0.552584	-0.9664	0.333844	0.876473	NA	NA	NA	NA	NA	NA
LOC135972088	28.2247	-0.100681	0.768297	-0.131044	0.89574	0.991286	NA	NA	NA	NA	NA	NA
LOC101947396	0	NA	NA	NA	NA	NA	2.59217	-1.91562	2.11042	-0.907697	0.364038	NA
LOC135978501	0.200003	-1.36825	3.52889	-0.387727	0.698218	NA	NA	NA	NA	NA	NA	NA
LOC135978503	0	NA	NA	NA	NA	NA	NA	NA	NA	NA	NA	NA
LOC135978502	0	NA	NA	NA	NA	NA	NA	NA	NA	NA	NA	NA
LOC135978504	0	NA	NA	NA	NA	NA	NA	NA	NA	NA	NA	NA
LOC135978505	0.270343	-1.60624	3.52022	-0.45629	0.648181	NA	NA	NA	NA	NA	NA	NA
LOC135978506	5.21164	-1.07029	1.19212	-0.897799	0.369293	NA	NA	NA	NA	NA	NA	NA
LOC135978512	7.00251	0.355788	0.861548	0.412964	0.679633	0.966575	NA	NA	NA	NA	NA	NA
LOC135978524	0	NA	NA	NA	NA	NA	NA	NA	NA	NA	NA	NA
LOC135978517	17.4626	0.439648	0.685236	0.6416	0.521133	0.938436	NA	NA	NA	NA	NA	NA
LOC135978507	0	NA	NA	NA	NA	NA	NA	NA	NA	NA	NA	NA
LOC135978513	6.91073	0.453419	0.797644	0.568448	0.569731	0.94525	NA	NA	NA	NA	NA	NA
LOC135978508	0	NA	NA	NA	NA	NA	NA	NA	NA	NA	NA	NA
LOC135978519	22.7267	0.922088	0.635121	1.45183	0.146549	0.72869	NA	NA	NA	NA	NA	NA
LOC135978518	0	NA	NA	NA	NA	NA	NA	NA	NA	NA	NA	NA
LOC135978516	2.62697	-0.451801	1.5115	-0.298909	0.765009	NA	NA	NA	NA	NA	NA	NA
LOC135978509	0	NA	NA	NA	NA	NA	NA	NA	NA	NA	NA	NA
LOC135978520	20.208	0.462475	0.707476	0.653697	0.513307	0.936185	NA	NA	NA	NA	NA	NA
LOC135978522	0	NA	NA	NA	NA	NA	NA	NA	NA	NA	NA	NA
LOC135978514	5.74999	0.486894	1.09844	0.443258	0.657579	0.963236	NA	NA	NA	NA	NA	NA
LOC135978510	0	NA	NA	NA	NA	NA	NA	NA	NA	NA	NA	NA
LOC135978521	23.6969	1.36953	0.661117	2.07154	0.0383083	0.447336	NA	NA	NA	NA	NA	NA
LOC135978523	0	NA	NA	NA	NA	NA	NA	NA	NA	NA	NA	NA
LOC135978515	4.4737	1.42051	1.03895	1.36725	0.171546	NA	NA	NA	NA	NA	NA	NA
LOC135978511	0	NA	NA	NA	NA	NA	NA	NA	NA	NA	NA	NA
LOC135978526	0	NA	NA	NA	NA	NA	NA	NA	NA	NA	NA	NA
LOC135978527	86.2529	-0.243276	0.348606	-0.697854	0.485268	0.928717	NA	NA	NA	NA	NA	NA
LOC135978528	0	NA	NA	NA	NA	NA	NA	NA	NA	NA	NA	NA
LOC101934485	13.1014	-0.0846875	1.3415	-0.063129	0.949664	0.996087	11.2345	0.667713	1.09543	0.609543	0.542164	0.96048
LOC101945094	18.3395	-0.129147	0.856405	-0.150801	0.880133	0.988755	23.8122	-0.116911	0.62854	-0.186004	0.852442	0.992401
LOC135978535	5.93414	0.0571129	1.0022	0.0569876	0.954555	0.996617	NA	NA	NA	NA	NA	NA
LOC135978529	0	NA	NA	NA	NA	NA	NA	NA	NA	NA	NA	NA
LOC135978538	17.6364	0.187461	0.649523	0.288614	0.772877	0.974753	NA	NA	NA	NA	NA	NA
LOC135978545	0	NA	NA	NA	NA	NA	NA	NA	NA	NA	NA	NA
LOC135978536	6.29169	0.18238	0.852352	0.213972	0.830569	0.980994	NA	NA	NA	NA	NA	NA
LOC135978539	0	NA	NA	NA	NA	NA	NA	NA	NA	NA	NA	NA
LOC135978540	19.9124	0.0290796	0.737434	0.0394335	0.968545	0.997539	NA	NA	NA	NA	NA	NA
LOC135978530	0	NA	NA	NA	NA	NA	NA	NA	NA	NA	NA	NA
LOC135978533	6.18668	-0.236075	0.91938	-0.256777	0.797351	0.976189	NA	NA	NA	NA	NA	NA
LOC135978543	0	NA	NA	NA	NA	NA	NA	NA	NA	NA	NA	NA
LOC135978541	17.3319	0.444083	0.6381	0.695946	0.486462	0.928774	NA	NA	NA	NA	NA	NA
LOC135978531	0	NA	NA	NA	NA	NA	NA	NA	NA	NA	NA	NA
LOC135978534	6.18663	-0.274094	0.863332	-0.317483	0.750877	0.972636	NA	NA	NA	NA	NA	NA
LOC135978544	0	NA	NA	NA	NA	NA	NA	NA	NA	NA	NA	NA
LOC135978542	33.7839	-0.0195119	0.497021	-0.0392577	0.968685	0.997563	NA	NA	NA	NA	NA	NA
LOC135978532	0	NA	NA	NA	NA	NA	NA	NA	NA	NA	NA	NA
LOC135978537	6.42328	-0.253096	0.913516	-0.277057	0.781737	0.976189	NA	NA	NA	NA	NA	NA
LOC135972210	0.146608	-0.765581	3.53381	-0.216645	0.828485	NA	NA	NA	NA	NA	NA	NA
LOC135978546	0	NA	NA	NA	NA	NA	NA	NA	NA	NA	NA	NA
LOC135978547	0	NA	NA	NA	NA	NA	NA	NA	NA	NA	NA	NA
LOC135978549	0	NA	NA	NA	NA	NA	NA	NA	NA	NA	NA	NA
LOC135978548	0.200003	-1.36825	3.52889	-0.387727	0.698218	NA	NA	NA	NA	NA	NA	NA
LOC135978550	0	NA	NA	NA	NA	NA	NA	NA	NA	NA	NA	NA
LOC135978551	1.05914	-0.170328	2.80255	-0.0607758	0.951538	NA	NA	NA	NA	NA	NA	NA
LOC135978552	127.345	-0.537035	0.272271	-1.97243	0.0485608	0.495413	NA	NA	NA	NA	NA	NA
LOC135978553	2.22631	-0.299458	2.50829	-0.119387	0.904969	NA	NA	NA	NA	NA	NA	NA
LOC135978554	1.17091	-0.875218	2.75846	-0.317285	0.751027	NA	NA	NA	NA	NA	NA	NA
LOC135978559	7.26402	0.0574872	0.855263	0.0672158	0.94641	0.995622	NA	NA	NA	NA	NA	NA
LOC135978570	0	NA	NA	NA	NA	NA	NA	NA	NA	NA	NA	NA
LOC135978567	24.7461	0.732021	0.631319	1.15951	0.246248	0.828592	NA	NA	NA	NA	NA	NA
LOC135978555	0	NA	NA	NA	NA	NA	NA	NA	NA	NA	NA	NA
LOC135978560	5.45903	0.772396	0.943743	0.818439	0.413107	NA	NA	NA	NA	NA	NA	NA
LOC135978556	0	NA	NA	NA	NA	NA	NA	NA	NA	NA	NA	NA
LOC135978563	19.8744	0.389358	0.594939	0.65445	0.512822	0.936021	NA	NA	NA	NA	NA	NA
LOC135978566	0	NA	NA	NA	NA	NA	NA	NA	NA	NA	NA	NA
LOC135978561	4.48813	-0.461292	1.04208	-0.442663	0.658009	NA	NA	NA	NA	NA	NA	NA
LOC135978557	0	NA	NA	NA	NA	NA	NA	NA	NA	NA	NA	NA
LOC135978565	19.6871	0.501212	0.601535	0.833221	0.40472	0.904987	NA	NA	NA	NA	NA	NA
LOC135978568	0	NA	NA	NA	NA	NA	NA	NA	NA	NA	NA	NA
LOC135978562	4.59623	0.829129	0.972666	0.85243	0.393976	NA	NA	NA	NA	NA	NA	NA
LOC135978558	0	NA	NA	NA	NA	NA	NA	NA	NA	NA	NA	NA
LOC135978564	21.6004	0.783698	0.62096	1.26207	0.206922	0.793619	NA	NA	NA	NA	NA	NA
LOC135978569	0	NA	NA	NA	NA	NA	NA	NA	NA	NA	NA	NA
LOC135978572	0.833611	3.1812	3.41767	0.930809	0.351952	NA	NA	NA	NA	NA	NA	NA
LOC135978571	2.54642	0.709711	1.6439	0.431724	0.665942	NA	NA	NA	NA	NA	NA	NA
LOC112061395	0.135477	0.677091	3.53381	0.191604	0.848053	NA	6.72517	0.365478	1.14633	0.318823	0.74986	0.984689
LOC135978573	0	NA	NA	NA	NA	NA	NA	NA	NA	NA	NA	NA
LOC135978575	1.64192	1.14334	2.08829	0.547503	0.584033	NA	NA	NA	NA	NA	NA	NA
LOC135978579	0	NA	NA	NA	NA	NA	NA	NA	NA	NA	NA	NA
LOC135978577	0	NA	NA	NA	NA	NA	NA	NA	NA	NA	NA	NA
LOC135978578	0	NA	NA	NA	NA	NA	NA	NA	NA	NA	NA	NA
LOC135978582	0	NA	NA	NA	NA	NA	NA	NA	NA	NA	NA	NA
LOC135978580	0.100001	-0.765581	3.53381	-0.216645	0.828485	NA	NA	NA	NA	NA	NA	NA
LOC135978581	0.94347	0.761487	2.13877	0.356039	0.721811	NA	NA	NA	NA	NA	NA	NA
LOC101949754	2.45341	1.3615	1.67901	0.810898	0.417424	NA	NA	NA	NA	NA	NA	NA
LOC135978583	21.9025	-0.0902268	0.732279	-0.123214	0.901938	0.991814	NA	NA	NA	NA	NA	NA
LOC135978584	4.96511	-1.78612	1.28465	-1.39036	0.164419	NA	NA	NA	NA	NA	NA	NA
LOC135978585	0.246265	-1.52612	3.52392	-0.433075	0.66496	NA	NA	NA	NA	NA	NA	NA
LOC122173223	0	NA	NA	NA	NA	NA	0.655884	2.84059	3.43963	0.825842	0.408894	NA
LOC135978586	0	NA	NA	NA	NA	NA	NA	NA	NA	NA	NA	NA
LOC135978587	0	NA	NA	NA	NA	NA	NA	NA	NA	NA	NA	NA
LOC135978588	0	NA	NA	NA	NA	NA	NA	NA	NA	NA	NA	NA
LOC135972205	0.921912	-2.4133	3.43252	-0.703068	0.482014	NA	NA	NA	NA	NA	NA	NA
LOC135978590	0	NA	NA	NA	NA	NA	NA	NA	NA	NA	NA	NA
LOC135978591	206.52	-0.0167966	0.308	-0.0545344	0.956509	0.996637	NA	NA	NA	NA	NA	NA
LOC135978602	19.2885	0.323995	0.725019	0.446878	0.654963	0.962814	NA	NA	NA	NA	NA	NA
LOC135978607	0	NA	NA	NA	NA	NA	NA	NA	NA	NA	NA	NA
LOC135978596	7.77422	0.214878	0.930867	0.230836	0.817442	0.978776	NA	NA	NA	NA	NA	NA
LOC135978592	0	NA	NA	NA	NA	NA	NA	NA	NA	NA	NA	NA
LOC135978604	18.8843	0.755265	0.731781	1.03209	0.302029	0.860682	NA	NA	NA	NA	NA	NA
LOC135978593	0	NA	NA	NA	NA	NA	NA	NA	NA	NA	NA	NA
LOC135978597	8.11992	-0.369695	0.895909	-0.412648	0.679865	0.966575	NA	NA	NA	NA	NA	NA
LOC135978603	0	NA	NA	NA	NA	NA	NA	NA	NA	NA	NA	NA
LOC135978600	18.8012	1.09904	0.56177	1.95639	0.0504194	0.503499	NA	NA	NA	NA	NA	NA
LOC135978594	0	NA	NA	NA	NA	NA	NA	NA	NA	NA	NA	NA
LOC135978598	10.521	0.616455	0.775229	0.795191	0.426502	0.913154	NA	NA	NA	NA	NA	NA
LOC135978605	0	NA	NA	NA	NA	NA	NA	NA	NA	NA	NA	NA
LOC135978601	17.7444	0.464939	0.745005	0.624075	0.532578	0.942508	NA	NA	NA	NA	NA	NA
LOC135978595	0	NA	NA	NA	NA	NA	NA	NA	NA	NA	NA	NA
LOC135978599	8.09251	0.0883703	0.753208	0.117325	0.906602	0.9924	NA	NA	NA	NA	NA	NA
LOC135978606	0	NA	NA	NA	NA	NA	NA	NA	NA	NA	NA	NA
LOC135978608	0	NA	NA	NA	NA	NA	NA	NA	NA	NA	NA	NA
LOC135978609	0	NA	NA	NA	NA	NA	NA	NA	NA	NA	NA	NA
LOC135978610	0	NA	NA	NA	NA	NA	NA	NA	NA	NA	NA	NA
LOC135978611	0	NA	NA	NA	NA	NA	NA	NA	NA	NA	NA	NA
LOC135978617	0.521676	0.505294	3.49129	0.14473	0.884924	NA	NA	NA	NA	NA	NA	NA
LOC135978616	0.347794	0.688018	3.52446	0.195213	0.845227	NA	NA	NA	NA	NA	NA	NA
LOC135978615	0.725273	-0.0552427	3.43894	-0.0160639	0.987183	NA	NA	NA	NA	NA	NA	NA
LOC135978613	2.79543	2.01098	1.9576	1.02727	0.304295	NA	NA	NA	NA	NA	NA	NA
LOC135978614	0.427179	2.23408	3.46902	0.644011	0.519569	NA	NA	NA	NA	NA	NA	NA
LOC135978612	9.77114	1.09118	1.66019	0.657264	0.511011	0.935964	NA	NA	NA	NA	NA	NA
LOC135978618	0.139709	0.677091	3.53381	0.191604	0.848053	NA	NA	NA	NA	NA	NA	NA
LOC135978621	0	NA	NA	NA	NA	NA	NA	NA	NA	NA	NA	NA
LOC135978619	10.1984	0.951911	0.904655	1.05224	0.292691	0.856182	NA	NA	NA	NA	NA	NA
LOC135978622	0	NA	NA	NA	NA	NA	NA	NA	NA	NA	NA	NA
LOC135978623	0	NA	NA	NA	NA	NA	NA	NA	NA	NA	NA	NA
LOC135978620	0	NA	NA	NA	NA	NA	NA	NA	NA	NA	NA	NA
LOC135978624	0.135171	-0.765581	3.53381	-0.216645	0.828485	NA	NA	NA	NA	NA	NA	NA
LOC135978627	0.770655	-2.12664	3.44322	-0.617632	0.536818	NA	NA	NA	NA	NA	NA	NA
LOC135978626	7.97527	-0.453138	1.07301	-0.422308	0.672801	0.96579	NA	NA	NA	NA	NA	NA
LOC135978625	34.8233	0.176653	0.745059	0.2371	0.812579	0.978371	NA	NA	NA	NA	NA	NA
LOC135978628	9.67049	0.560244	0.967745	0.578917	0.562645	0.94525	NA	NA	NA	NA	NA	NA
TRNAK-UUU_33	0	NA	NA	NA	NA	NA	NA	NA	NA	NA	NA	NA
LOC135978630	0	NA	NA	NA	NA	NA	NA	NA	NA	NA	NA	NA
LOC135978629	1.28916	-0.225438	2.65577	-0.084886	0.932352	NA	NA	NA	NA	NA	NA	NA
LOC122173495	0	NA	NA	NA	NA	NA	1.73123	-1.60711	2.40858	-0.667245	0.504615	NA
LOC135978632	4.95707	0.494437	1.50844	0.32778	0.743078	NA	NA	NA	NA	NA	NA	NA
LOC135978633	0	NA	NA	NA	NA	NA	NA	NA	NA	NA	NA	NA
LOC135978647	0	NA	NA	NA	NA	NA	NA	NA	NA	NA	NA	NA
LOC135978637	7.13818	-0.119881	1.18732	-0.100968	0.919576	0.993923	NA	NA	NA	NA	NA	NA
LOC135978642	0	NA	NA	NA	NA	NA	NA	NA	NA	NA	NA	NA
LOC135978640	19.5559	0.103257	0.784144	0.131681	0.895237	0.991286	NA	NA	NA	NA	NA	NA
LOC135978634	0	NA	NA	NA	NA	NA	NA	NA	NA	NA	NA	NA
LOC135978638	7.66433	-0.341599	0.807843	-0.422853	0.672402	0.96579	NA	NA	NA	NA	NA	NA
LOC135978645	0	NA	NA	NA	NA	NA	NA	NA	NA	NA	NA	NA
LOC135978641	20.7721	0.362519	0.657981	0.550957	0.581663	0.947531	NA	NA	NA	NA	NA	NA
LOC135978635	0	NA	NA	NA	NA	NA	NA	NA	NA	NA	NA	NA
LOC135978639	6.35366	0.0831092	0.889467	0.0934371	0.925556	0.994404	NA	NA	NA	NA	NA	NA
LOC135978646	0	NA	NA	NA	NA	NA	NA	NA	NA	NA	NA	NA
LOC135978643	22.18	0.510036	0.692026	0.737019	0.461111	0.921272	NA	NA	NA	NA	NA	NA
LOC135978636	0	NA	NA	NA	NA	NA	NA	NA	NA	NA	NA	NA
LOC135978648	0	NA	NA	NA	NA	NA	NA	NA	NA	NA	NA	NA
LOC135978650	0.135171	-0.765581	3.53381	-0.216645	0.828485	NA	NA	NA	NA	NA	NA	NA
LOC135978649	0	NA	NA	NA	NA	NA	NA	NA	NA	NA	NA	NA
LOC135978651	0.539481	-2.58714	3.45494	-0.748824	0.453963	NA	NA	NA	NA	NA	NA	NA
LOC135978654	0	NA	NA	NA	NA	NA	NA	NA	NA	NA	NA	NA
LOC135978653	11.7861	1.05282	1.2447	0.845839	0.397642	0.901879	NA	NA	NA	NA	NA	NA
LOC135972084	2.21559	0.779506	2.44358	0.319002	0.749725	NA	NA	NA	NA	NA	NA	NA
LOC135978656	4.20248	2.85678	1.50408	1.89935	0.0575184	NA	NA	NA	NA	NA	NA	NA
LOC103307385	1.14834	2.03455	3.41788	0.595267	0.551665	NA	7.41523	3.72428	2.27124	1.63976	NA	NA
LOC135978658	0	NA	NA	NA	NA	NA	NA	NA	NA	NA	NA	NA
LOC135978660	5.24342	-0.922431	1.21252	-0.760757	0.446803	NA	NA	NA	NA	NA	NA	NA
LOC135978662	0.100001	-0.765581	3.53381	-0.216645	0.828485	NA	NA	NA	NA	NA	NA	NA
LOC135978661	0	NA	NA	NA	NA	NA	NA	NA	NA	NA	NA	NA
LOC135978663	0.235173	-1.43785	3.52733	-0.407632	0.683544	NA	NA	NA	NA	NA	NA	NA
LOC135978664	0	NA	NA	NA	NA	NA	NA	NA	NA	NA	NA	NA
LOC135978667	1.29375	-1.54775	1.92776	-0.802877	0.422046	NA	NA	NA	NA	NA	NA	NA
LOC135978666	0.100001	-0.765581	3.53381	-0.216645	0.828485	NA	NA	NA	NA	NA	NA	NA
LOC135978669	0	NA	NA	NA	NA	NA	NA	NA	NA	NA	NA	NA
LOC135978668	3.02111	0.139617	1.64702	0.0847692	0.932445	NA	NA	NA	NA	NA	NA	NA
LOC135978671	64.6151	-0.559989	0.42764	-1.30949	0.19037	0.776901	NA	NA	NA	NA	NA	NA
LOC135978673	35.8368	0.375179	0.625802	0.599516	0.548829	0.943227	NA	NA	NA	NA	NA	NA
LOC135978672	0	NA	NA	NA	NA	NA	NA	NA	NA	NA	NA	NA
LOC135978674	15.682	-0.766428	0.865461	-0.885571	0.375848	0.892784	NA	NA	NA	NA	NA	NA
TRNAK-UUU_34	0	NA	NA	NA	NA	NA	NA	NA	NA	NA	NA	NA
LOC135978677	0	NA	NA	NA	NA	NA	NA	NA	NA	NA	NA	NA
LOC135978675	0.135171	-0.765581	3.53381	-0.216645	0.828485	NA	NA	NA	NA	NA	NA	NA
LOC135978676	0.100001	-0.765581	3.53381	-0.216645	0.828485	NA	NA	NA	NA	NA	NA	NA
LOC135978679	0	NA	NA	NA	NA	NA	NA	NA	NA	NA	NA	NA
LOC135978680	0.228638	-0.044247	3.53381	-0.0125211	0.99001	NA	NA	NA	NA	NA	NA	NA
LOC135978681	0	NA	NA	NA	NA	NA	NA	NA	NA	NA	NA	NA
LOC135978683	0.216167	1.35727	3.52687	0.384837	0.700358	NA	NA	NA	NA	NA	NA	NA
LOC135978682	417.998	0.25347	0.266398	0.951469	0.341366	0.880151	NA	NA	NA	NA	NA	NA
LOC135978684	0.668289	0.736471	3.45987	0.212861	0.831436	NA	NA	NA	NA	NA	NA	NA
LOC135978686	0	NA	NA	NA	NA	NA	NA	NA	NA	NA	NA	NA
LOC135978685	0	NA	NA	NA	NA	NA	NA	NA	NA	NA	NA	NA
LOC135978687	0.319096	1.81918	3.49704	0.520206	0.60292	NA	NA	NA	NA	NA	NA	NA
LOC135978688	0.270343	-1.60624	3.52022	-0.45629	0.648181	NA	NA	NA	NA	NA	NA	NA
LOC135978689	0	NA	NA	NA	NA	NA	NA	NA	NA	NA	NA	NA
LOC135978690	0	NA	NA	NA	NA	NA	NA	NA	NA	NA	NA	NA
LOC135978691	9.77583	0.465815	0.768905	0.605817	0.544636	0.943183	NA	NA	NA	NA	NA	NA
LOC135978692	16.7812	-0.650158	0.722231	-0.900208	0.36801	0.889194	NA	NA	NA	NA	NA	NA
LOC135978693	0	NA	NA	NA	NA	NA	NA	NA	NA	NA	NA	NA
LOC135978694	0	NA	NA	NA	NA	NA	NA	NA	NA	NA	NA	NA
LOC101950011	2.22548	-0.00067572	1.80572	-0.000374211	0.999701	NA	NA	NA	NA	NA	NA	NA
LOC135978696	0	NA	NA	NA	NA	NA	NA	NA	NA	NA	NA	NA
LOC103307175	1.87617	1.65726	2.19321	0.755631	0.44987	NA	23.6399	-0.216399	1.00059	-0.216272	0.828776	0.990308
LOC135978698	0	NA	NA	NA	NA	NA	NA	NA	NA	NA	NA	NA
LOC135978697	0.735646	2.99788	3.4341	0.872973	0.382678	NA	NA	NA	NA	NA	NA	NA
LOC101948185	43.1376	0.102434	0.856724	0.119565	0.904828	0.9924	1.10159	-1.96697	3.42073	-0.575015	0.565281	NA
LOC135978699	0	NA	NA	NA	NA	NA	NA	NA	NA	NA	NA	NA
LOC135978711	0	NA	NA	NA	NA	NA	NA	NA	NA	NA	NA	NA
LOC135978703	6.53915	0.463216	0.889352	0.520846	0.602474	0.951893	NA	NA	NA	NA	NA	NA
LOC135978700	0	NA	NA	NA	NA	NA	NA	NA	NA	NA	NA	NA
LOC135978708	17.5166	0.480975	0.644565	0.746201	0.455546	0.921123	NA	NA	NA	NA	NA	NA
LOC135978712	0	NA	NA	NA	NA	NA	NA	NA	NA	NA	NA	NA
LOC135978704	6.81858	0.222243	0.978879	0.227038	0.820394	0.979247	NA	NA	NA	NA	NA	NA
LOC135978709	0	NA	NA	NA	NA	NA	NA	NA	NA	NA	NA	NA
LOC135978706	20.2041	0.69164	0.657043	1.05266	0.292499	0.856182	NA	NA	NA	NA	NA	NA
LOC135978701	0	NA	NA	NA	NA	NA	NA	NA	NA	NA	NA	NA
LOC135978705	7.8874	0.770131	0.810187	0.950559	0.341828	0.880263	NA	NA	NA	NA	NA	NA
LOC135978710	0	NA	NA	NA	NA	NA	NA	NA	NA	NA	NA	NA
LOC135978707	17.3229	0.834158	0.631644	1.32061	0.18663	0.774106	NA	NA	NA	NA	NA	NA
LOC135978702	0	NA	NA	NA	NA	NA	NA	NA	NA	NA	NA	NA
LOC135978719	17.4305	0.251472	0.644671	0.390078	0.696479	0.969961	NA	NA	NA	NA	NA	NA
LOC135978723	0	NA	NA	NA	NA	NA	NA	NA	NA	NA	NA	NA
LOC135978717	6.71362	-0.45544	0.902707	-0.504527	0.613891	0.953983	NA	NA	NA	NA	NA	NA
LOC135978713	0	NA	NA	NA	NA	NA	NA	NA	NA	NA	NA	NA
LOC135978720	17.0456	0.838065	0.573267	1.46191	0.143766	0.726229	NA	NA	NA	NA	NA	NA
LOC135978724	0	NA	NA	NA	NA	NA	NA	NA	NA	NA	NA	NA
LOC135978715	5.96551	0.168517	0.919089	0.183353	0.854521	0.98533	NA	NA	NA	NA	NA	NA
LOC135978721	0	NA	NA	NA	NA	NA	NA	NA	NA	NA	NA	NA
LOC135978718	16.3263	0.446244	0.606195	0.736139	0.461646	0.921405	NA	NA	NA	NA	NA	NA
LOC135978714	0	NA	NA	NA	NA	NA	NA	NA	NA	NA	NA	NA
LOC135978716	6.77578	0.426384	0.881952	0.483455	0.628773	0.957695	NA	NA	NA	NA	NA	NA
LOC135978722	0	NA	NA	NA	NA	NA	NA	NA	NA	NA	NA	NA
LOC135978725	0	NA	NA	NA	NA	NA	NA	NA	NA	NA	NA	NA
LOC135978728	5.57601	0.592163	0.96363	0.614513	0.538877	0.943176	NA	NA	NA	NA	NA	NA
LOC135978737	0	NA	NA	NA	NA	NA	NA	NA	NA	NA	NA	NA
LOC135978731	15.955	0.358183	0.595467	0.601517	0.547496	0.943183	NA	NA	NA	NA	NA	NA
LOC135978734	0	NA	NA	NA	NA	NA	NA	NA	NA	NA	NA	NA
LOC135978729	7.84893	0.663492	0.785914	0.844229	0.398541	0.901969	NA	NA	NA	NA	NA	NA
LOC135978726	0	NA	NA	NA	NA	NA	NA	NA	NA	NA	NA	NA
LOC135978735	0	NA	NA	NA	NA	NA	NA	NA	NA	NA	NA	NA
LOC135978730	5.9844	-0.486115	0.861256	-0.564425	0.572465	0.945994	NA	NA	NA	NA	NA	NA
LOC135978727	0	NA	NA	NA	NA	NA	NA	NA	NA	NA	NA	NA
LOC135978732	15.3014	0.190588	0.672273	0.283497	0.776796	0.97579	NA	NA	NA	NA	NA	NA
LOC135978736	0	NA	NA	NA	NA	NA	NA	NA	NA	NA	NA	NA
LOC135978738	0	NA	NA	NA	NA	NA	NA	NA	NA	NA	NA	NA
LOC135978740	4.82899	0.407984	1.29236	0.315689	0.752239	NA	NA	NA	NA	NA	NA	NA
LOC135978747	0	NA	NA	NA	NA	NA	NA	NA	NA	NA	NA	NA
LOC135978744	19.8346	0.55716	0.639531	0.871201	0.383644	0.897306	NA	NA	NA	NA	NA	NA
LOC135978739	0	NA	NA	NA	NA	NA	NA	NA	NA	NA	NA	NA
LOC135978741	3.83018	-0.581926	1.08306	-0.5373	0.59106	NA	NA	NA	NA	NA	NA	NA
LOC135978748	0	NA	NA	NA	NA	NA	NA	NA	NA	NA	NA	NA
LOC135978743	19.6577	0.414083	0.680383	0.608603	0.542787	0.943176	NA	NA	NA	NA	NA	NA
LOC135978746	0	NA	NA	NA	NA	NA	NA	NA	NA	NA	NA	NA
LOC135978742	2.3672	0.879427	1.45854	0.602952	0.54654	NA	NA	NA	NA	NA	NA	NA
LOC135978749	0	NA	NA	NA	NA	NA	NA	NA	NA	NA	NA	NA
LOC135978745	16.5268	0.665229	0.654017	1.01714	0.309085	0.86386	NA	NA	NA	NA	NA	NA
LOC135978750	0	NA	NA	NA	NA	NA	NA	NA	NA	NA	NA	NA
LOC135978751	0	NA	NA	NA	NA	NA	NA	NA	NA	NA	NA	NA
LOC135978752	29.1471	0.595806	0.718289	0.82948	0.406833	0.905179	NA	NA	NA	NA	NA	NA
LOC135978753	0	NA	NA	NA	NA	NA	NA	NA	NA	NA	NA	NA
LOC135978754	0	NA	NA	NA	NA	NA	NA	NA	NA	NA	NA	NA
LOC135978758	19.2546	0.930489	0.837018	1.11167	0.26628	0.840226	NA	NA	NA	NA	NA	NA
LOC135978763	0	NA	NA	NA	NA	NA	NA	NA	NA	NA	NA	NA
LOC135978756	7.38511	0.517354	1.09526	0.472358	0.636672	0.958279	NA	NA	NA	NA	NA	NA
LOC135978761	0	NA	NA	NA	NA	NA	NA	NA	NA	NA	NA	NA
LOC135978759	15.3948	0.597273	0.774583	0.77109	0.440653	0.919162	NA	NA	NA	NA	NA	NA
LOC135978764	0	NA	NA	NA	NA	NA	NA	NA	NA	NA	NA	NA
LOC135978757	5.33526	0.407303	1.18367	0.344102	0.73077	NA	NA	NA	NA	NA	NA	NA
LOC135978762	0	NA	NA	NA	NA	NA	NA	NA	NA	NA	NA	NA
LOC135978760	18.636	1.21672	0.672823	1.80838	0.0705472	0.582206	NA	NA	NA	NA	NA	NA
LOC135978755	0	NA	NA	NA	NA	NA	NA	NA	NA	NA	NA	NA
LOC135978766	0	NA	NA	NA	NA	NA	NA	NA	NA	NA	NA	NA
LOC135978765	3.41582	0.322728	1.80592	0.178706	0.858169	NA	NA	NA	NA	NA	NA	NA
LOC135978771	3.57345	0.748911	1.1828	0.63317	0.526623	NA	NA	NA	NA	NA	NA	NA
LOC135978777	0	NA	NA	NA	NA	NA	NA	NA	NA	NA	NA	NA
LOC135978773	15.2133	1.80692	0.839003	2.15365	0.0312676	0.406079	NA	NA	NA	NA	NA	NA
LOC135978767	0	NA	NA	NA	NA	NA	NA	NA	NA	NA	NA	NA
LOC135978769	3.96115	0.749372	1.02543	0.730788	0.464909	NA	NA	NA	NA	NA	NA	NA
LOC135978778	0	NA	NA	NA	NA	NA	NA	NA	NA	NA	NA	NA
LOC135978774	18.8418	0.864141	0.666602	1.29634	0.194859	0.779632	NA	NA	NA	NA	NA	NA
LOC135978775	0	NA	NA	NA	NA	NA	NA	NA	NA	NA	NA	NA
LOC135978770	4.13702	1.04568	1.00976	1.03557	0.300401	NA	NA	NA	NA	NA	NA	NA
LOC135978768	0	NA	NA	NA	NA	NA	NA	NA	NA	NA	NA	NA
LOC135978772	16.8761	1.25326	0.638462	1.96293	0.049654	0.500036	NA	NA	NA	NA	NA	NA
LOC135978776	0	NA	NA	NA	NA	NA	NA	NA	NA	NA	NA	NA
LOC135978779	0	NA	NA	NA	NA	NA	NA	NA	NA	NA	NA	NA
LOC135978781	3.65585	0.10194	1.10126	0.0925674	0.926247	NA	NA	NA	NA	NA	NA	NA
LOC135978789	0	NA	NA	NA	NA	NA	NA	NA	NA	NA	NA	NA
LOC135978785	17.7754	0.477753	0.664894	0.718541	0.472424	0.924032	NA	NA	NA	NA	NA	NA
LOC135978787	0	NA	NA	NA	NA	NA	NA	NA	NA	NA	NA	NA
LOC135978782	4.32783	-0.511149	1.08132	-0.472711	0.63642	NA	NA	NA	NA	NA	NA	NA
LOC135978790	0	NA	NA	NA	NA	NA	NA	NA	NA	NA	NA	NA
LOC135978784	19.1309	0.647332	0.656481	0.986064	0.324102	0.872065	NA	NA	NA	NA	NA	NA
LOC135978788	0	NA	NA	NA	NA	NA	NA	NA	NA	NA	NA	NA
LOC135978783	4.75717	0.625734	1.06742	0.586209	0.557735	NA	NA	NA	NA	NA	NA	NA
LOC135978780	0	NA	NA	NA	NA	NA	NA	NA	NA	NA	NA	NA
LOC135978791	12.525	-0.821721	0.998912	-0.822616	0.410727	0.906844	NA	NA	NA	NA	NA	NA
LOC135978793	0	NA	NA	NA	NA	NA	NA	NA	NA	NA	NA	NA
LOC135978792	0	NA	NA	NA	NA	NA	NA	NA	NA	NA	NA	NA
LOC135978794	0	NA	NA	NA	NA	NA	NA	NA	NA	NA	NA	NA
LOC135978795	0	NA	NA	NA	NA	NA	NA	NA	NA	NA	NA	NA
LOC135978798	5.76056	0.526451	1.12796	0.466729	0.640694	0.959023	NA	NA	NA	NA	NA	NA
LOC135978806	0	NA	NA	NA	NA	NA	NA	NA	NA	NA	NA	NA
LOC135978801	15.9652	0.0884182	0.568601	0.155501	0.876426	0.988386	NA	NA	NA	NA	NA	NA
LOC135978796	0	NA	NA	NA	NA	NA	NA	NA	NA	NA	NA	NA
LOC135978799	5.25814	0.234393	0.929645	0.252132	0.800939	NA	NA	NA	NA	NA	NA	NA
LOC135978807	0	NA	NA	NA	NA	NA	NA	NA	NA	NA	NA	NA
LOC135978803	18.2836	-0.120983	0.704795	-0.171657	0.863707	0.986603	NA	NA	NA	NA	NA	NA
LOC135978804	0	NA	NA	NA	NA	NA	NA	NA	NA	NA	NA	NA
LOC135978800	3.47823	-0.389913	1.15234	-0.338365	0.735088	NA	NA	NA	NA	NA	NA	NA
LOC135978797	0	NA	NA	NA	NA	NA	NA	NA	NA	NA	NA	NA
LOC135978802	21.0692	0.767477	0.653854	1.17377	0.240485	0.825568	NA	NA	NA	NA	NA	NA
LOC135978805	0	NA	NA	NA	NA	NA	NA	NA	NA	NA	NA	NA
LOC101945967	20.3298	0.895769	1.04893	0.853985	0.393113	0.901281	NA	NA	NA	NA	NA	NA
LOC135978808	133.28	-0.832217	1.02631	-0.810879	0.417435	0.909031	NA	NA	NA	NA	NA	NA
LOC135978809	0	NA	NA	NA	NA	NA	NA	NA	NA	NA	NA	NA
LOC101935642	0.729567	0.287239	3.4402	0.083495	0.933458	NA	0	NA	NA	NA	NA	NA
LOC103307223	1.44703	-0.234088	1.93163	-0.121187	0.903543	NA	0.136	0.670124	3.53381	0.189632	0.849597	NA
LOC135978810	0	NA	NA	NA	NA	NA	NA	NA	NA	NA	NA	NA
LOC135978812	5.875	-3.1285	1.35504	-2.30879	0.0209555	0.344078	NA	NA	NA	NA	NA	NA
LOC135978811	207.055	-0.259613	0.687061	-0.377861	0.705534	0.970856	NA	NA	NA	NA	NA	NA
LOC135978814	0	NA	NA	NA	NA	NA	NA	NA	NA	NA	NA	NA
LOC135978813	22.8669	0.493967	0.688114	0.717857	0.472845	0.924392	NA	NA	NA	NA	NA	NA
LOC135978816	0	NA	NA	NA	NA	NA	NA	NA	NA	NA	NA	NA
LOC135978815	0.932353	-3.3813	3.42485	-0.987283	0.323504	NA	NA	NA	NA	NA	NA	NA
LOC135978817	11.694	-1.3651	1.15357	-1.18337	0.236664	0.822122	NA	NA	NA	NA	NA	NA
LOC112060823	0	NA	NA	NA	NA	NA	0	NA	NA	NA	NA	NA
LOC135978818	0	NA	NA	NA	NA	NA	NA	NA	NA	NA	NA	NA
LOC135978819	0.123132	-0.765581	3.53381	-0.216645	0.828485	NA	NA	NA	NA	NA	NA	NA
LOC135978820	0	NA	NA	NA	NA	NA	NA	NA	NA	NA	NA	NA
LOC135978822	4.0326	0.335157	1.09361	0.306469	0.759248	NA	NA	NA	NA	NA	NA	NA
LOC135978829	0	NA	NA	NA	NA	NA	NA	NA	NA	NA	NA	NA
LOC135978825	13.7679	0.625244	0.754659	0.828513	0.40738	0.905329	NA	NA	NA	NA	NA	NA
LOC135978827	0	NA	NA	NA	NA	NA	NA	NA	NA	NA	NA	NA
LOC135978823	4.30268	0.0789875	1.02433	0.0771114	0.938535	NA	NA	NA	NA	NA	NA	NA
LOC135978830	0	NA	NA	NA	NA	NA	NA	NA	NA	NA	NA	NA
LOC135978826	14.082	0.714695	0.786151	0.909106	0.363294	0.887018	NA	NA	NA	NA	NA	NA
LOC135978828	0	NA	NA	NA	NA	NA	NA	NA	NA	NA	NA	NA
LOC135978824	2.74505	0.00106052	1.33119	0.000796674	0.999364	NA	NA	NA	NA	NA	NA	NA
LOC135978821	0	NA	NA	NA	NA	NA	NA	NA	NA	NA	NA	NA
LOC135978834	19.1721	0.647645	0.599762	1.07984	0.280215	0.850619	NA	NA	NA	NA	NA	NA
LOC135978838	0	NA	NA	NA	NA	NA	NA	NA	NA	NA	NA	NA
LOC135978832	6.87037	0.236047	0.903479	0.261264	0.793889	0.976189	NA	NA	NA	NA	NA	NA
LOC135978831	0	NA	NA	NA	NA	NA	NA	NA	NA	NA	NA	NA
LOC135978836	16.4465	0.152413	0.599999	0.254021	0.799479	0.976189	NA	NA	NA	NA	NA	NA
LOC135978839	0	NA	NA	NA	NA	NA	NA	NA	NA	NA	NA	NA
LOC135978833	6.86146	1.32229	1.06679	1.23951	0.215158	0.802791	NA	NA	NA	NA	NA	NA
LOC135978837	0	NA	NA	NA	NA	NA	NA	NA	NA	NA	NA	NA
LOC135978835	13.6968	0.466268	0.759668	0.613779	0.539361	0.943176	NA	NA	NA	NA	NA	NA
LOC135978840	0	NA	NA	NA	NA	NA	NA	NA	NA	NA	NA	NA
LOC135978841	0.539481	-2.58714	3.45494	-0.748824	0.453963	NA	NA	NA	NA	NA	NA	NA
LOC135978842	2.90557	0.294404	1.89167	0.155631	0.876324	NA	NA	NA	NA	NA	NA	NA
LOC135978849	17.7626	0.463072	0.751886	0.615881	0.537973	0.943176	NA	NA	NA	NA	NA	NA
LOC135978851	0	NA	NA	NA	NA	NA	NA	NA	NA	NA	NA	NA
LOC135978844	5.8427	0.797708	1.17485	0.678988	0.497145	0.932077	NA	NA	NA	NA	NA	NA
LOC135978843	0	NA	NA	NA	NA	NA	NA	NA	NA	NA	NA	NA
LOC135978847	18.6101	0.627313	0.710483	0.882939	0.377269	0.893329	NA	NA	NA	NA	NA	NA
LOC135978852	0	NA	NA	NA	NA	NA	NA	NA	NA	NA	NA	NA
LOC135978845	4.77498	-0.525796	1.23454	-0.425906	0.670177	NA	NA	NA	NA	NA	NA	NA
LOC135978850	0	NA	NA	NA	NA	NA	NA	NA	NA	NA	NA	NA
LOC135978848	15.4225	0.582444	0.698599	0.833731	0.404432	0.904619	NA	NA	NA	NA	NA	NA
LOC135978853	0	NA	NA	NA	NA	NA	NA	NA	NA	NA	NA	NA
LOC135978846	6.81304	0.465353	0.905995	0.513637	0.607506	0.952943	NA	NA	NA	NA	NA	NA
LOC135978854	1.68145	-4.24627	2.89558	-1.46646	0.142522	NA	NA	NA	NA	NA	NA	NA
LOC112059368	0.279418	1.5322	3.51904	0.435404	0.663269	NA	NA	NA	NA	NA	NA	NA
LOC135978855	0	NA	NA	NA	NA	NA	NA	NA	NA	NA	NA	NA
LOC135978856	0.751698	-1.20952	3.44862	-0.350725	0.725795	NA	NA	NA	NA	NA	NA	NA
LOC135978857	0.123132	-0.765581	3.53381	-0.216645	0.828485	NA	NA	NA	NA	NA	NA	NA
LOC135978859	0	NA	NA	NA	NA	NA	NA	NA	NA	NA	NA	NA
LOC135978858	0	NA	NA	NA	NA	NA	NA	NA	NA	NA	NA	NA
LOC135978861	0.139709	0.677091	3.53381	0.191604	0.848053	NA	NA	NA	NA	NA	NA	NA
LOC135978860	7.10169	0.0735815	1.17815	0.0624551	0.9502	0.996152	NA	NA	NA	NA	NA	NA
LOC101934400	0.100001	-0.765581	3.53381	-0.216645	0.828485	NA	31.5817	-0.283247	1.18524	-0.238979	0.811122	0.990104
LOC135978862	0.339712	-0.646911	3.52889	-0.183318	0.854548	NA	NA	NA	NA	NA	NA	NA
LOC135978863	0	NA	NA	NA	NA	NA	NA	NA	NA	NA	NA	NA
LOC135978871	0	NA	NA	NA	NA	NA	NA	NA	NA	NA	NA	NA
LOC135978868	17.4302	0.752679	0.63403	1.18714	0.235174	0.821551	NA	NA	NA	NA	NA	NA
LOC135978864	0	NA	NA	NA	NA	NA	NA	NA	NA	NA	NA	NA
LOC135978865	4.66489	0.760818	1.10145	0.69074	0.489729	NA	NA	NA	NA	NA	NA	NA
LOC135978872	0	NA	NA	NA	NA	NA	NA	NA	NA	NA	NA	NA
LOC135978867	16.1232	0.862462	0.669375	1.28846	0.197587	0.784181	NA	NA	NA	NA	NA	NA
LOC135978870	0	NA	NA	NA	NA	NA	NA	NA	NA	NA	NA	NA
LOC135978866	3.74382	0.0651104	1.21761	0.0534739	0.957354	NA	NA	NA	NA	NA	NA	NA
LOC135978873	0	NA	NA	NA	NA	NA	NA	NA	NA	NA	NA	NA
LOC135978869	13.9712	0.532494	0.632071	0.842459	0.399531	0.9027	NA	NA	NA	NA	NA	NA
LOC135978874	0.105506	0.677091	3.53381	0.191604	0.848053	NA	NA	NA	NA	NA	NA	NA
LOC135978875	0.805154	0.893126	3.44138	0.259526	0.79523	NA	NA	NA	NA	NA	NA	NA
LOC135978876	1.22596	0.269525	2.78324	0.0968385	0.922855	NA	NA	NA	NA	NA	NA	NA
LOC135978877	5.11632	-0.525418	1.11308	-0.472038	0.6369	NA	NA	NA	NA	NA	NA	NA
LOC135978878	0	NA	NA	NA	NA	NA	NA	NA	NA	NA	NA	NA
LOC135978879	0	NA	NA	NA	NA	NA	NA	NA	NA	NA	NA	NA
LOC135978880	0	NA	NA	NA	NA	NA	NA	NA	NA	NA	NA	NA
LOC135978881	0.246265	-1.52612	3.52392	-0.433075	0.66496	NA	NA	NA	NA	NA	NA	NA
LOC135978890	0	NA	NA	NA	NA	NA	NA	NA	NA	NA	NA	NA
LOC135978884	6.38618	0.671696	0.8076	0.831719	0.405567	0.905074	NA	NA	NA	NA	NA	NA
LOC135978882	0	NA	NA	NA	NA	NA	NA	NA	NA	NA	NA	NA
LOC135978887	12.3494	0.628319	0.863199	0.727896	0.466677	0.92254	NA	NA	NA	NA	NA	NA
LOC135978891	0	NA	NA	NA	NA	NA	NA	NA	NA	NA	NA	NA
LOC135978885	5.19975	-0.353309	0.972641	-0.363247	0.71642	NA	NA	NA	NA	NA	NA	NA
LOC135978889	0	NA	NA	NA	NA	NA	NA	NA	NA	NA	NA	NA
LOC135978888	18.05	0.876806	0.810358	1.082	0.279253	0.850141	NA	NA	NA	NA	NA	NA
LOC135978892	0	NA	NA	NA	NA	NA	NA	NA	NA	NA	NA	NA
LOC135978886	6.6172	0.57607	0.919759	0.626328	0.5311	0.942171	NA	NA	NA	NA	NA	NA
LOC135978894	0	NA	NA	NA	NA	NA	NA	NA	NA	NA	NA	NA
LOC135978893	0.540417	2.5686	3.45149	0.7442	0.456755	NA	NA	NA	NA	NA	NA	NA
LOC135978896	45.6023	0.347969	0.672161	0.517687	0.604677	0.951893	NA	NA	NA	NA	NA	NA
LOC135978898	0	NA	NA	NA	NA	NA	NA	NA	NA	NA	NA	NA
LOC135978899	0	NA	NA	NA	NA	NA	NA	NA	NA	NA	NA	NA
LOC135978897	0	NA	NA	NA	NA	NA	NA	NA	NA	NA	NA	NA
LOC135978900	0	NA	NA	NA	NA	NA	NA	NA	NA	NA	NA	NA
LOC135978903	12.5283	0.306736	0.841295	0.3646	0.71541	0.970972	NA	NA	NA	NA	NA	NA
LOC135978907	0	NA	NA	NA	NA	NA	NA	NA	NA	NA	NA	NA
LOC135978901	5.15187	1.70461	1.30061	1.31062	0.189987	NA	NA	NA	NA	NA	NA	NA
LOC135978905	0	NA	NA	NA	NA	NA	NA	NA	NA	NA	NA	NA
LOC135978904	11.3236	0.642615	0.855199	0.751422	0.452399	0.92092	NA	NA	NA	NA	NA	NA
LOC135978908	0	NA	NA	NA	NA	NA	NA	NA	NA	NA	NA	NA
LOC135978902	4.83116	0.234158	0.975746	0.239979	0.810347	NA	NA	NA	NA	NA	NA	NA
LOC135978906	0	NA	NA	NA	NA	NA	NA	NA	NA	NA	NA	NA
LOC101943171	1.6451	0.434742	2.6141	0.166307	0.867916	NA	NA	NA	NA	NA	NA	NA
LOC135978910	1.57761	0.248032	1.85718	0.133553	0.893756	NA	NA	NA	NA	NA	NA	NA
LOC135978911	0	NA	NA	NA	NA	NA	NA	NA	NA	NA	NA	NA
LOC135978912	208.514	-0.144617	0.372028	-0.388727	0.697478	0.969961	NA	NA	NA	NA	NA	NA
LOC135978913	0.492529	-2.46843	3.461	-0.713211	0.475715	NA	NA	NA	NA	NA	NA	NA
LOC135978914	1.32084	-2.24558	2.16158	-1.03886	0.298869	NA	NA	NA	NA	NA	NA	NA
LOC135978915	0.85582	0.706505	2.9143	0.242427	0.808449	NA	NA	NA	NA	NA	NA	NA
LOC135978917	0	NA	NA	NA	NA	NA	NA	NA	NA	NA	NA	NA
LOC135978916	0	NA	NA	NA	NA	NA	NA	NA	NA	NA	NA	NA
LOC135978918	0.246265	-1.52612	3.52392	-0.433075	0.66496	NA	NA	NA	NA	NA	NA	NA
LOC135978919	0	NA	NA	NA	NA	NA	NA	NA	NA	NA	NA	NA
LOC135978920	1.08288	0.88536	2.79776	0.316453	0.751659	NA	NA	NA	NA	NA	NA	NA
LOC135978922	0.56417	-0.0441431	3.50441	-0.0125964	0.98995	NA	NA	NA	NA	NA	NA	NA
LOC135978921	2.3516	1.37517	1.49241	0.921445	0.356818	NA	NA	NA	NA	NA	NA	NA
LOC135978923	15.8456	-0.598099	0.756494	-0.79062	0.429166	0.915045	NA	NA	NA	NA	NA	NA
LOC135978924	0	NA	NA	NA	NA	NA	NA	NA	NA	NA	NA	NA
LOC135978926	0	NA	NA	NA	NA	NA	NA	NA	NA	NA	NA	NA
LOC135978925	0	NA	NA	NA	NA	NA	NA	NA	NA	NA	NA	NA
LOC135978927	0.279418	1.5322	3.51904	0.435404	0.663269	NA	NA	NA	NA	NA	NA	NA
LOC135978928	2.97037	-0.00215365	1.19573	-0.00180112	0.998563	NA	NA	NA	NA	NA	NA	NA
LOC135978929	0.258304	-1.55164	3.52277	-0.44046	0.659604	NA	NA	NA	NA	NA	NA	NA
LOC135978930	0	NA	NA	NA	NA	NA	NA	NA	NA	NA	NA	NA
LOC135978931	0	NA	NA	NA	NA	NA	NA	NA	NA	NA	NA	NA
LOC135978932	0	NA	NA	NA	NA	NA	NA	NA	NA	NA	NA	NA
LOC135978934	0	NA	NA	NA	NA	NA	NA	NA	NA	NA	NA	NA
LOC135978935	0	NA	NA	NA	NA	NA	NA	NA	NA	NA	NA	NA
LOC135978933	0	NA	NA	NA	NA	NA	NA	NA	NA	NA	NA	NA
LOC135978936	0	NA	NA	NA	NA	NA	NA	NA	NA	NA	NA	NA
LOC135978938	3.819	-0.23308	1.40336	-0.166087	0.868088	NA	NA	NA	NA	NA	NA	NA
LOC135978943	0	NA	NA	NA	NA	NA	NA	NA	NA	NA	NA	NA
LOC135978940	17.2622	0.554811	0.706178	0.785652	0.432071	0.916099	NA	NA	NA	NA	NA	NA
LOC135978941	0	NA	NA	NA	NA	NA	NA	NA	NA	NA	NA	NA
LOC135978937	2.51819	1.40191	1.98382	0.706675	0.479768	NA	NA	NA	NA	NA	NA	NA
LOC135978944	0	NA	NA	NA	NA	NA	NA	NA	NA	NA	NA	NA
LOC135978939	17.3265	0.692638	0.76354	0.907141	0.364332	0.88736	NA	NA	NA	NA	NA	NA
LOC135978942	0	NA	NA	NA	NA	NA	NA	NA	NA	NA	NA	NA
LOC112058884	5.17496	0.400624	1.49087	0.268718	0.788147	NA	0.903734	-2.43255	3.43212	-0.708762	0.478472	NA
LOC135972179	136.59	-0.821068	0.463323	-1.77213	0.0763731	0.595986	NA	NA	NA	NA	NA	NA
LOC135978945	0	NA	NA	NA	NA	NA	NA	NA	NA	NA	NA	NA
LOC135978946	0	NA	NA	NA	NA	NA	NA	NA	NA	NA	NA	NA
LOC135978953	4.44184	-0.472193	1.24308	-0.379856	0.704052	NA	NA	NA	NA	NA	NA	NA
LOC135978951	0	NA	NA	NA	NA	NA	NA	NA	NA	NA	NA	NA
LOC135978948	16.9246	0.559922	0.678312	0.825464	0.409108	0.905854	NA	NA	NA	NA	NA	NA
LOC135978950	0	NA	NA	NA	NA	NA	NA	NA	NA	NA	NA	NA
LOC135978947	6.52569	-0.200044	0.796765	-0.25107	0.80176	0.97634	NA	NA	NA	NA	NA	NA
LOC135978952	0	NA	NA	NA	NA	NA	NA	NA	NA	NA	NA	NA
LOC135978949	14.7154	0.661008	0.616038	1.073	0.283272	0.851091	NA	NA	NA	NA	NA	NA
LOC135978957	26.9985	0.749165	0.513297	1.45951	0.144424	0.727151	NA	NA	NA	NA	NA	NA
LOC135978960	0	NA	NA	NA	NA	NA	NA	NA	NA	NA	NA	NA
LOC135978962	6.54969	0.364909	0.90224	0.404448	0.685883	0.968284	NA	NA	NA	NA	NA	NA
LOC135978954	0	NA	NA	NA	NA	NA	NA	NA	NA	NA	NA	NA
LOC135978956	19.5965	0.346069	0.665033	0.520379	0.602799	0.951893	NA	NA	NA	NA	NA	NA
LOC135978961	0	NA	NA	NA	NA	NA	NA	NA	NA	NA	NA	NA
LOC135978955	3.47477	0.165844	1.13989	0.145491	0.884323	NA	NA	NA	NA	NA	NA	NA
LOC135978959	0	NA	NA	NA	NA	NA	NA	NA	NA	NA	NA	NA
LOC135978963	0	NA	NA	NA	NA	NA	NA	NA	NA	NA	NA	NA
LOC135978964	0	NA	NA	NA	NA	NA	NA	NA	NA	NA	NA	NA
LOC135978965	0	NA	NA	NA	NA	NA	NA	NA	NA	NA	NA	NA
LOC135978966	0.762872	-3.09567	3.43386	-0.901515	0.367315	NA	NA	NA	NA	NA	NA	NA
LOC135978967	0	NA	NA	NA	NA	NA	NA	NA	NA	NA	NA	NA
LOC135978971	16.3541	0.917836	0.75241	1.21986	0.222517	0.806957	NA	NA	NA	NA	NA	NA
LOC135978974	0	NA	NA	NA	NA	NA	NA	NA	NA	NA	NA	NA
LOC135978968	5.3079	0.691053	1.01944	0.677875	0.497851	NA	NA	NA	NA	NA	NA	NA
LOC135978972	0	NA	NA	NA	NA	NA	NA	NA	NA	NA	NA	NA
LOC135978970	11.5101	1.36642	0.780181	1.75142	0.0798744	0.60515	NA	NA	NA	NA	NA	NA
LOC135978975	0	NA	NA	NA	NA	NA	NA	NA	NA	NA	NA	NA
LOC135978969	4.75997	1.88285	1.07814	1.74638	0.0807447	NA	NA	NA	NA	NA	NA	NA
LOC135978973	0	NA	NA	NA	NA	NA	NA	NA	NA	NA	NA	NA
LOC135978976	0	NA	NA	NA	NA	NA	NA	NA	NA	NA	NA	NA
LOC135978977	0	NA	NA	NA	NA	NA	NA	NA	NA	NA	NA	NA
LOC135978978	0	NA	NA	NA	NA	NA	NA	NA	NA	NA	NA	NA
LOC122173478	0	NA	NA	NA	NA	NA	0.245745	-1.52925	3.52403	-0.43395	0.664325	NA
LOC135978979	0.279418	1.5322	3.51904	0.435404	0.663269	NA	NA	NA	NA	NA	NA	NA
LOC135978981	1.99086	-2.72288	2.40018	-1.13445	0.256606	NA	NA	NA	NA	NA	NA	NA
LOC135978980	16.2416	0.0797956	1.15005	0.0693844	0.944684	0.994888	NA	NA	NA	NA	NA	NA
LOC103307463	11.1358	-0.375128	1.9903	-0.188478	NA	NA	7.15932	1.60632	1.20213	1.33623	0.181473	0.81218
LOC135978983	0	NA	NA	NA	NA	NA	NA	NA	NA	NA	NA	NA
LOC135978982	0	NA	NA	NA	NA	NA	NA	NA	NA	NA	NA	NA
LOC101933301	0	NA	NA	NA	NA	NA	0.277469	1.52581	3.519	0.433593	0.664584	NA
LOC135978986	2.93338	-1.77069	2.39264	-0.740056	0.459266	NA	NA	NA	NA	NA	NA	NA
LOC135978987	2.73905	2.82331	1.70518	1.65573	0.0977775	NA	NA	NA	NA	NA	NA	NA
LOC122172994	1.23571	-1.48464	2.23596	-0.663982	0.506702	NA	0.840827	-2.26919	3.43791	-0.66005	0.509222	NA
LOC135978988	17.3788	1.10854	0.928942	1.19333	0.232739	0.818525	NA	NA	NA	NA	NA	NA
LOC135978989	167.682	0.266395	0.497215	0.535774	0.592115	0.950978	NA	NA	NA	NA	NA	NA
LOC135978990	0.246265	-1.52612	3.52392	-0.433075	0.66496	NA	NA	NA	NA	NA	NA	NA
LOC135978992	0	NA	NA	NA	NA	NA	NA	NA	NA	NA	NA	NA
LOC135978994	1.81198	1.8695	2.14869	0.870064	0.384265	NA	NA	NA	NA	NA	NA	NA
LOC135978996	0.105506	0.677091	3.53381	0.191604	0.848053	NA	NA	NA	NA	NA	NA	NA
LOC135978995	33.6372	-0.882494	0.766836	-1.15082	0.249805	0.830648	NA	NA	NA	NA	NA	NA
LOC135978998	0	NA	NA	NA	NA	NA	NA	NA	NA	NA	NA	NA
LOC135978997	0	NA	NA	NA	NA	NA	NA	NA	NA	NA	NA	NA
LOC135978999	0	NA	NA	NA	NA	NA	NA	NA	NA	NA	NA	NA
LOC135979000	2.81659	-4.97505	2.51593	-1.97742	0.0479941	NA	NA	NA	NA	NA	NA	NA
LOC135979002	0.567505	1.52834	3.46811	0.440684	0.659442	NA	NA	NA	NA	NA	NA	NA
LOC122173090	0	NA	NA	NA	NA	NA	0.704115	-0.0492158	3.08502	-0.0159531	0.987272	NA
LOC135979001	2.64208	-1.01243	1.70339	-0.594361	0.552271	NA	NA	NA	NA	NA	NA	NA
LOC135979004	0.610666	0.816033	3.4697	0.235188	0.814063	NA	NA	NA	NA	NA	NA	NA
LOC135979003	0.205507	-0.044247	3.53381	-0.0125211	0.99001	NA	NA	NA	NA	NA	NA	NA
LOC135979005	0.123132	-0.765581	3.53381	-0.216645	0.828485	NA	NA	NA	NA	NA	NA	NA
LOC135979006	0	NA	NA	NA	NA	NA	NA	NA	NA	NA	NA	NA
LOC135979013	3.84088	0.0834954	1.15328	0.0723981	0.942285	NA	NA	NA	NA	NA	NA	NA
LOC135979011	0	NA	NA	NA	NA	NA	NA	NA	NA	NA	NA	NA
LOC135979008	14.6979	0.237415	0.614523	0.386341	0.699244	0.969961	NA	NA	NA	NA	NA	NA
LOC135979010	0	NA	NA	NA	NA	NA	NA	NA	NA	NA	NA	NA
LOC135979007	4.67322	0.0846427	1.13818	0.0743664	0.940719	NA	NA	NA	NA	NA	NA	NA
LOC135979012	0	NA	NA	NA	NA	NA	NA	NA	NA	NA	NA	NA
LOC135979009	16.1894	0.944722	0.62382	1.51441	0.129921	0.709852	NA	NA	NA	NA	NA	NA
LOC135979014	0	NA	NA	NA	NA	NA	NA	NA	NA	NA	NA	NA
LOC135979026	0	NA	NA	NA	NA	NA	NA	NA	NA	NA	NA	NA
LOC135979032	0	NA	NA	NA	NA	NA	NA	NA	NA	NA	NA	NA
LOC135979037	0	NA	NA	NA	NA	NA	NA	NA	NA	NA	NA	NA
LOC135979043	0	NA	NA	NA	NA	NA	NA	NA	NA	NA	NA	NA
LOC135979033	0	NA	NA	NA	NA	NA	NA	NA	NA	NA	NA	NA
LOC135979044	0	NA	NA	NA	NA	NA	NA	NA	NA	NA	NA	NA
LOC135979038	0	NA	NA	NA	NA	NA	NA	NA	NA	NA	NA	NA
LOC135979015	0	NA	NA	NA	NA	NA	NA	NA	NA	NA	NA	NA
LOC135979034	0	NA	NA	NA	NA	NA	NA	NA	NA	NA	NA	NA
LOC135979039	0	NA	NA	NA	NA	NA	NA	NA	NA	NA	NA	NA
LOC135979016	0	NA	NA	NA	NA	NA	NA	NA	NA	NA	NA	NA
LOC135979035	0	NA	NA	NA	NA	NA	NA	NA	NA	NA	NA	NA
LOC135979028	0	NA	NA	NA	NA	NA	NA	NA	NA	NA	NA	NA
LOC135979020	0	NA	NA	NA	NA	NA	NA	NA	NA	NA	NA	NA
LOC135979021	0	NA	NA	NA	NA	NA	NA	NA	NA	NA	NA	NA
LOC135979022	0	NA	NA	NA	NA	NA	NA	NA	NA	NA	NA	NA
LOC135979029	0	NA	NA	NA	NA	NA	NA	NA	NA	NA	NA	NA
LOC135979023	0	NA	NA	NA	NA	NA	NA	NA	NA	NA	NA	NA
LOC135979017	0	NA	NA	NA	NA	NA	NA	NA	NA	NA	NA	NA
LOC135979036	0	NA	NA	NA	NA	NA	NA	NA	NA	NA	NA	NA
LOC135979030	0	NA	NA	NA	NA	NA	NA	NA	NA	NA	NA	NA
LOC135979024	0	NA	NA	NA	NA	NA	NA	NA	NA	NA	NA	NA
LOC135979031	0	NA	NA	NA	NA	NA	NA	NA	NA	NA	NA	NA
LOC135979025	0	NA	NA	NA	NA	NA	NA	NA	NA	NA	NA	NA
LOC135979018	0	NA	NA	NA	NA	NA	NA	NA	NA	NA	NA	NA
LOC135979027	0	NA	NA	NA	NA	NA	NA	NA	NA	NA	NA	NA
LOC135979047	16.557	0.300629	0.576166	0.521775	0.601827	0.951893	NA	NA	NA	NA	NA	NA
LOC135979051	0	NA	NA	NA	NA	NA	NA	NA	NA	NA	NA	NA
LOC135979053	4.42843	1.02308	0.97029	1.05441	0.291695	NA	NA	NA	NA	NA	NA	NA
LOC135979045	0	NA	NA	NA	NA	NA	NA	NA	NA	NA	NA	NA
LOC135979048	17.6176	0.481737	0.58568	0.822526	0.410778	0.906844	NA	NA	NA	NA	NA	NA
LOC135979052	0	NA	NA	NA	NA	NA	NA	NA	NA	NA	NA	NA
LOC135979046	4.09232	1.45552	1.4695	0.990491	0.321934	NA	NA	NA	NA	NA	NA	NA
LOC135979050	0	NA	NA	NA	NA	NA	NA	NA	NA	NA	NA	NA
LOC135979054	0.570347	-2.68587	3.45026	-0.778453	0.436302	NA	NA	NA	NA	NA	NA	NA
LOC135979056	0.135171	-0.765581	3.53381	-0.216645	0.828485	NA	NA	NA	NA	NA	NA	NA
LOC135979055	0	NA	NA	NA	NA	NA	NA	NA	NA	NA	NA	NA
LOC135979057	1.39709	3.91822	3.41028	1.14894	0.25058	NA	NA	NA	NA	NA	NA	NA
LOC135979058	0.596986	0.453854	3.47834	0.13048	0.896187	NA	NA	NA	NA	NA	NA	NA
LOC135979066	4.34714	0.942521	1.20134	0.784561	0.432711	NA	NA	NA	NA	NA	NA	NA
LOC135979064	0	NA	NA	NA	NA	NA	NA	NA	NA	NA	NA	NA
LOC135979062	16.3893	0.392918	0.659885	0.595434	0.551554	0.943227	NA	NA	NA	NA	NA	NA
LOC135979059	0	NA	NA	NA	NA	NA	NA	NA	NA	NA	NA	NA
LOC135979060	3.41727	0.788948	1.1382	0.693152	0.488214	NA	NA	NA	NA	NA	NA	NA
LOC135979065	0	NA	NA	NA	NA	NA	NA	NA	NA	NA	NA	NA
LOC135979061	16.643	0.446337	0.662633	0.673581	0.500578	0.932879	NA	NA	NA	NA	NA	NA
LOC135979063	0	NA	NA	NA	NA	NA	NA	NA	NA	NA	NA	NA
LOC135979067	2.00503	-1.82848	2.40183	-0.761288	0.446485	NA	NA	NA	NA	NA	NA	NA
LOC135979069	0.616522	0.060887	3.47021	0.0175456	0.986001	NA	NA	NA	NA	NA	NA	NA
LOC135979068	2.40579	-0.845422	2.40886	-0.350963	0.725616	NA	NA	NA	NA	NA	NA	NA
LOC135979070	0	NA	NA	NA	NA	NA	NA	NA	NA	NA	NA	NA
LOC135979072	14.3894	0.970792	0.691232	1.40444	0.160189	0.744936	NA	NA	NA	NA	NA	NA
LOC135979075	0	NA	NA	NA	NA	NA	NA	NA	NA	NA	NA	NA
LOC135979071	4.75791	0.542935	1.03617	0.523981	0.600292	NA	NA	NA	NA	NA	NA	NA
LOC135979074	0	NA	NA	NA	NA	NA	NA	NA	NA	NA	NA	NA
LOC135979073	11.0867	0.482109	0.911868	0.528705	0.59701	0.951606	NA	NA	NA	NA	NA	NA
LOC135979076	0	NA	NA	NA	NA	NA	NA	NA	NA	NA	NA	NA
LOC135979077	2.63222	0.548249	1.40276	0.390837	0.695918	NA	NA	NA	NA	NA	NA	NA
LOC135979078	0	NA	NA	NA	NA	NA	NA	NA	NA	NA	NA	NA
LOC135979079	0	NA	NA	NA	NA	NA	NA	NA	NA	NA	NA	NA
LOC135979082	14.1553	0.379774	0.759259	0.50019	0.616942	0.954449	NA	NA	NA	NA	NA	NA
LOC135979084	0	NA	NA	NA	NA	NA	NA	NA	NA	NA	NA	NA
LOC135979086	8.13886	-0.35528	0.741347	-0.479236	0.631771	0.958279	NA	NA	NA	NA	NA	NA
LOC135979083	0	NA	NA	NA	NA	NA	NA	NA	NA	NA	NA	NA
LOC135979081	11.5049	0.894734	0.734745	1.21775	0.22332	0.807796	NA	NA	NA	NA	NA	NA
LOC135979085	0	NA	NA	NA	NA	NA	NA	NA	NA	NA	NA	NA
LOC135979080	5.25484	0.0633568	0.928128	0.068263	0.945576	NA	NA	NA	NA	NA	NA	NA
LOC135979087	0	NA	NA	NA	NA	NA	NA	NA	NA	NA	NA	NA
LOC135979088	0	NA	NA	NA	NA	NA	NA	NA	NA	NA	NA	NA
LOC135979089	0.270954	1.5322	3.51904	0.435404	0.663269	NA	NA	NA	NA	NA	NA	NA
LOC135979090	0	NA	NA	NA	NA	NA	NA	NA	NA	NA	NA	NA
LOC135979091	0	NA	NA	NA	NA	NA	NA	NA	NA	NA	NA	NA
LOC135979092	4.91248	-1.25755	1.26833	-0.9915	0.321442	NA	NA	NA	NA	NA	NA	NA
LOC135979093	0	NA	NA	NA	NA	NA	NA	NA	NA	NA	NA	NA
LOC135979094	0	NA	NA	NA	NA	NA	NA	NA	NA	NA	NA	NA
LOC135979096	14.1143	0.51282	0.816157	0.628335	0.529784	0.942137	NA	NA	NA	NA	NA	NA
LOC135979099	0	NA	NA	NA	NA	NA	NA	NA	NA	NA	NA	NA
LOC135979095	4.59467	-0.0457658	1.23206	-0.0371458	0.970369	NA	NA	NA	NA	NA	NA	NA
LOC135979098	0	NA	NA	NA	NA	NA	NA	NA	NA	NA	NA	NA
LOC135979097	15.3175	0.527083	0.743108	0.709296	0.478141	0.926243	NA	NA	NA	NA	NA	NA
LOC135979100	0	NA	NA	NA	NA	NA	NA	NA	NA	NA	NA	NA
LOC135979101	3.57418	-0.539435	1.4549	-0.37077	0.710808	NA	NA	NA	NA	NA	NA	NA
LOC135979107	0	NA	NA	NA	NA	NA	NA	NA	NA	NA	NA	NA
LOC135979103	2.68775	1.86137	1.5979	1.16488	0.244066	NA	NA	NA	NA	NA	NA	NA
LOC135979102	0	NA	NA	NA	NA	NA	NA	NA	NA	NA	NA	NA
LOC135979105	14.6046	0.792221	0.79359	0.998275	0.318146	0.870083	NA	NA	NA	NA	NA	NA
LOC135979108	0	NA	NA	NA	NA	NA	NA	NA	NA	NA	NA	NA
LOC135979109	4.6855	0.0611096	1.03044	0.0593045	0.95271	NA	NA	NA	NA	NA	NA	NA
LOC135979106	0	NA	NA	NA	NA	NA	NA	NA	NA	NA	NA	NA
LOC135979104	14.5084	-0.0368933	0.811834	-0.0454444	0.963753	0.99677	NA	NA	NA	NA	NA	NA
LOC135979110	0	NA	NA	NA	NA	NA	NA	NA	NA	NA	NA	NA
LOC135979112	59.5581	-1.14996	0.828092	-1.38868	0.164929	0.750311	NA	NA	NA	NA	NA	NA
LOC135979113	0	NA	NA	NA	NA	NA	NA	NA	NA	NA	NA	NA
LOC135972103	60.7473	-0.64893	0.803588	-0.807541	0.419355	0.909913	NA	NA	NA	NA	NA	NA
LOC135979115	8.02421	-1.16435	1.24985	-0.931596	0.351546	0.882099	NA	NA	NA	NA	NA	NA
LOC135979117	0.293216	-1.62058	3.51925	-0.460491	0.645164	NA	NA	NA	NA	NA	NA	NA
LOC135979114	1.62573	4.1393	3.40648	1.21513	0.224318	NA	NA	NA	NA	NA	NA	NA
LOC135979116	0	NA	NA	NA	NA	NA	NA	NA	NA	NA	NA	NA
LOC103307250	2.0407	4.47611	3.34038	1.34	0.180246	NA	41.9297	0.312208	1.33083	0.234596	0.814522	0.990104
LOC135979125	3.82905	-1.03941	1.36544	-0.761229	0.44652	NA	NA	NA	NA	NA	NA	NA
LOC135979123	0	NA	NA	NA	NA	NA	NA	NA	NA	NA	NA	NA
LOC135979120	14.9262	0.646051	0.72955	0.885548	0.375861	0.892784	NA	NA	NA	NA	NA	NA
LOC135979118	0	NA	NA	NA	NA	NA	NA	NA	NA	NA	NA	NA
LOC135979119	3.69329	-2.01923	1.29846	-1.5551	0.119923	NA	NA	NA	NA	NA	NA	NA
LOC135979124	0	NA	NA	NA	NA	NA	NA	NA	NA	NA	NA	NA
LOC135979121	16.9867	0.771882	0.708551	1.08938	0.275985	0.850141	NA	NA	NA	NA	NA	NA
LOC135979122	0	NA	NA	NA	NA	NA	NA	NA	NA	NA	NA	NA
LOC135979127	2.33658	2.93648	2.31974	1.26586	0.205562	NA	NA	NA	NA	NA	NA	NA
LOC135979126	0	NA	NA	NA	NA	NA	NA	NA	NA	NA	NA	NA
LOC135979128	13.4553	1.33066	0.822171	1.61848	0.10556	0.667081	NA	NA	NA	NA	NA	NA
LOC135979131	0	NA	NA	NA	NA	NA	NA	NA	NA	NA	NA	NA
LOC135979132	5.41408	0.253022	0.977729	0.258786	0.795801	NA	NA	NA	NA	NA	NA	NA
LOC135979130	0	NA	NA	NA	NA	NA	NA	NA	NA	NA	NA	NA
LOC135979129	9.78495	0.699066	0.777136	0.89954	0.368365	0.889365	NA	NA	NA	NA	NA	NA
LOC135979133	0	NA	NA	NA	NA	NA	NA	NA	NA	NA	NA	NA
LOC135979135	13.2776	0.497489	0.710689	0.700009	0.483922	0.92835	NA	NA	NA	NA	NA	NA
LOC135979138	0	NA	NA	NA	NA	NA	NA	NA	NA	NA	NA	NA
LOC135979140	4.55619	-0.193253	0.990118	-0.195182	0.845251	NA	NA	NA	NA	NA	NA	NA
LOC135979137	0	NA	NA	NA	NA	NA	NA	NA	NA	NA	NA	NA
LOC135979136	14.3427	0.485357	0.729154	0.665644	0.505638	0.93515	NA	NA	NA	NA	NA	NA
LOC135979139	0	NA	NA	NA	NA	NA	NA	NA	NA	NA	NA	NA
LOC135979134	4.55026	-0.249889	1.12666	-0.221796	0.824473	NA	NA	NA	NA	NA	NA	NA
LOC135979141	1.34911	0.356649	3.26453	0.109249	0.913005	NA	NA	NA	NA	NA	NA	NA
LOC135979142	0	NA	NA	NA	NA	NA	NA	NA	NA	NA	NA	NA
LOC135979143	0	NA	NA	NA	NA	NA	NA	NA	NA	NA	NA	NA
LOC135979144	4.92464	-2.99535	2.33228	-1.2843	0.199037	NA	NA	NA	NA	NA	NA	NA
LOC135972195	73.9564	0.482474	0.481241	1.00256	0.316072	0.869762	NA	NA	NA	NA	NA	NA
LOC135979145	2.67553	-1.07026	2.01733	-0.530533	0.595743	NA	NA	NA	NA	NA	NA	NA
LOC135979146	0.443563	0.0853558	3.51953	0.0242521	0.980652	NA	NA	NA	NA	NA	NA	NA
LOC135979152	4.9653	0.73903	1.03958	0.710892	0.477151	NA	NA	NA	NA	NA	NA	NA
LOC135979150	0	NA	NA	NA	NA	NA	NA	NA	NA	NA	NA	NA
LOC135979149	14.2104	0.0387656	0.682373	0.05681	0.954697	0.996617	NA	NA	NA	NA	NA	NA
LOC135979147	0	NA	NA	NA	NA	NA	NA	NA	NA	NA	NA	NA
LOC135979153	3.64698	0.265322	1.08374	0.244821	0.806595	NA	NA	NA	NA	NA	NA	NA
LOC135979151	0	NA	NA	NA	NA	NA	NA	NA	NA	NA	NA	NA
LOC135979148	13.6706	1.06765	0.731683	1.45917	0.144519	0.727151	NA	NA	NA	NA	NA	NA
LOC135979154	0	NA	NA	NA	NA	NA	NA	NA	NA	NA	NA	NA
LOC135972109	368.316	-0.118225	0.289974	-0.407709	0.683487	0.96748	NA	NA	NA	NA	NA	NA
LOC135979159	0	NA	NA	NA	NA	NA	NA	NA	NA	NA	NA	NA
LOC135979161	5.9541	-0.706719	1.00085	-0.706121	0.480113	0.92685	NA	NA	NA	NA	NA	NA
LOC135979155	0	NA	NA	NA	NA	NA	NA	NA	NA	NA	NA	NA
LOC135979157	9.68032	0.878243	0.808685	1.08601	0.277473	0.850141	NA	NA	NA	NA	NA	NA
LOC135979160	0	NA	NA	NA	NA	NA	NA	NA	NA	NA	NA	NA
LOC135979156	4.86777	-0.262474	1.07608	-0.243916	0.807296	NA	NA	NA	NA	NA	NA	NA
LOC135979158	0	NA	NA	NA	NA	NA	NA	NA	NA	NA	NA	NA
LOC135979166	0	NA	NA	NA	NA	NA	NA	NA	NA	NA	NA	NA
LOC135979163	5.36376	-0.704433	1.09822	-0.641429	0.521244	NA	NA	NA	NA	NA	NA	NA
LOC135979162	0	NA	NA	NA	NA	NA	NA	NA	NA	NA	NA	NA
LOC135979164	16.4933	0.773857	0.748231	1.03425	0.30102	0.860194	NA	NA	NA	NA	NA	NA
LOC135979167	0	NA	NA	NA	NA	NA	NA	NA	NA	NA	NA	NA
LOC135979168	5.75353	0.0219595	1.14635	0.0191559	0.984717	0.998928	NA	NA	NA	NA	NA	NA
LOC135979165	0	NA	NA	NA	NA	NA	NA	NA	NA	NA	NA	NA
LOC135979169	0.135477	0.677091	3.53381	0.191604	0.848053	NA	NA	NA	NA	NA	NA	NA
LOC135979170	0.797605	-1.31173	2.97091	-0.441526	0.658832	NA	NA	NA	NA	NA	NA	NA
LOC135979172	1.02102	0.990193	2.83831	0.348868	0.727189	NA	NA	NA	NA	NA	NA	NA
LOC135979171	0	NA	NA	NA	NA	NA	NA	NA	NA	NA	NA	NA
LOC101932921	0.270343	-1.60624	3.52022	-0.45629	0.648181	NA	NA	NA	NA	NA	NA	NA
LOC135979174	0	NA	NA	NA	NA	NA	NA	NA	NA	NA	NA	NA
LOC135979173	31.1264	-0.00305675	0.84178	-0.0036313	0.997103	0.999668	NA	NA	NA	NA	NA	NA
LOC135979175	0	NA	NA	NA	NA	NA	NA	NA	NA	NA	NA	NA
LOC135979176	0	NA	NA	NA	NA	NA	NA	NA	NA	NA	NA	NA
LOC135979177	1.3901	-0.372887	2.63546	-0.141488	0.887484	NA	NA	NA	NA	NA	NA	NA
LOC135979178	2.15392	-1.38402	1.76127	-0.785805	0.431981	NA	NA	NA	NA	NA	NA	NA
LOC135979181	2.65447	4.84748	3.39753	1.42676	0.153648	NA	NA	NA	NA	NA	NA	NA
LOC135979180	0.461382	2.33265	3.46343	0.673509	0.500624	NA	NA	NA	NA	NA	NA	NA
LOC135979179	1.63229	0.570456	2.10805	0.270608	0.786693	NA	NA	NA	NA	NA	NA	NA
LOC135979182	6.98854	-1.35487	1.26266	-1.07303	0.283256	0.851091	NA	NA	NA	NA	NA	NA
LOC135979183	0.439824	-2.27765	3.47182	-0.65604	0.511798	NA	NA	NA	NA	NA	NA	NA
LOC135979184	1.20885	0.330692	2.73893	0.120738	0.903899	NA	NA	NA	NA	NA	NA	NA
LOC135979185	1.04927	3.5066	3.41912	1.02559	0.305086	NA	NA	NA	NA	NA	NA	NA
LOC135979186	0	NA	NA	NA	NA	NA	NA	NA	NA	NA	NA	NA
LOC135979188	15.3952	0.658465	0.630941	1.04362	0.29666	0.857439	NA	NA	NA	NA	NA	NA
LOC135979191	0	NA	NA	NA	NA	NA	NA	NA	NA	NA	NA	NA
LOC135979193	5.79339	0.938153	1.20418	0.779083	0.435931	0.918244	NA	NA	NA	NA	NA	NA
LOC135979190	0	NA	NA	NA	NA	NA	NA	NA	NA	NA	NA	NA
LOC135979189	16.2937	0.935237	0.715906	1.30637	0.191427	0.777676	NA	NA	NA	NA	NA	NA
LOC135979192	0	NA	NA	NA	NA	NA	NA	NA	NA	NA	NA	NA
LOC135979187	3.4697	0.94071	1.39329	0.675174	0.499565	NA	NA	NA	NA	NA	NA	NA
LOC135979194	0	NA	NA	NA	NA	NA	NA	NA	NA	NA	NA	NA
LOC135979195	16.2768	0.588541	0.696569	0.844914	0.398159	0.901879	NA	NA	NA	NA	NA	NA
LOC135979198	0	NA	NA	NA	NA	NA	NA	NA	NA	NA	NA	NA
LOC135979200	4.46369	0.62926	1.0224	0.615473	0.538242	NA	NA	NA	NA	NA	NA	NA
LOC135979197	0	NA	NA	NA	NA	NA	NA	NA	NA	NA	NA	NA
LOC135979196	16.094	0.539286	0.770735	0.699704	0.484112	0.92835	NA	NA	NA	NA	NA	NA
LOC135979199	0	NA	NA	NA	NA	NA	NA	NA	NA	NA	NA	NA
LOC135979201	31.6374	-0.0289817	0.416702	-0.0695501	0.944552	0.994886	NA	NA	NA	NA	NA	NA
LOC135979207	3.65808	-0.0624918	1.14126	-0.0547568	0.956332	NA	NA	NA	NA	NA	NA	NA
LOC135979205	0	NA	NA	NA	NA	NA	NA	NA	NA	NA	NA	NA
LOC135979203	14.6246	0.55323	0.713871	0.774972	0.438356	0.919162	NA	NA	NA	NA	NA	NA
LOC135979202	0	NA	NA	NA	NA	NA	NA	NA	NA	NA	NA	NA
LOC135979208	4.43419	-0.0737328	1.12384	-0.0656081	0.94769	NA	NA	NA	NA	NA	NA	NA
LOC135979206	0	NA	NA	NA	NA	NA	NA	NA	NA	NA	NA	NA
LOC135979204	21.3724	0.914354	0.701852	1.30277	0.192652	0.777676	NA	NA	NA	NA	NA	NA
LOC135979210	209.508	-0.54146	0.77762	-0.696304	0.486239	0.928774	NA	NA	NA	NA	NA	NA
LOC135979209	6.79681	0.262205	1.25523	0.20889	0.834534	0.982067	NA	NA	NA	NA	NA	NA
LOC135979213	16.0907	0.516438	0.818644	0.630846	0.528141	0.941227	NA	NA	NA	NA	NA	NA
LOC135979211	0	NA	NA	NA	NA	NA	NA	NA	NA	NA	NA	NA
LOC135979216	3.74136	-1.32803	1.27691	-1.04004	0.298321	NA	NA	NA	NA	NA	NA	NA
LOC135979215	0	NA	NA	NA	NA	NA	NA	NA	NA	NA	NA	NA
LOC135979212	15.6917	0.202352	0.629411	0.321494	0.747836	0.972606	NA	NA	NA	NA	NA	NA
LOC135979214	0	NA	NA	NA	NA	NA	NA	NA	NA	NA	NA	NA
LOC135979217	3.35909	-0.0486732	1.68042	-0.0289649	0.976893	NA	NA	NA	NA	NA	NA	NA
LOC135979218	0	NA	NA	NA	NA	NA	NA	NA	NA	NA	NA	NA
LOC135979223	2.70347	-0.161033	1.64823	-0.0977005	0.92217	NA	NA	NA	NA	NA	NA	NA
LOC135979222	0	NA	NA	NA	NA	NA	NA	NA	NA	NA	NA	NA
LOC135979219	14.3472	0.890045	0.71757	1.24036	0.214842	0.802791	NA	NA	NA	NA	NA	NA
LOC135979221	0	NA	NA	NA	NA	NA	NA	NA	NA	NA	NA	NA
LOC135979231	3.77298	0.274509	1.3745	0.199716	0.841703	NA	NA	NA	NA	NA	NA	NA
LOC135979229	0	NA	NA	NA	NA	NA	NA	NA	NA	NA	NA	NA
LOC135979226	13.1543	0.432141	0.766967	0.563441	0.573134	0.945994	NA	NA	NA	NA	NA	NA
LOC135979224	0	NA	NA	NA	NA	NA	NA	NA	NA	NA	NA	NA
LOC135979225	4.85719	0.632123	1.00827	0.626941	0.530698	NA	NA	NA	NA	NA	NA	NA
LOC135979230	0	NA	NA	NA	NA	NA	NA	NA	NA	NA	NA	NA
LOC135979227	15.2075	0.531454	0.684315	0.776622	0.437382	0.919162	NA	NA	NA	NA	NA	NA
LOC135979228	0	NA	NA	NA	NA	NA	NA	NA	NA	NA	NA	NA
LOC135979233	0.216167	1.35727	3.52687	0.384837	0.700358	NA	NA	NA	NA	NA	NA	NA
LOC135979232	1.2804	-2.9612	3.14442	-0.94173	0.346331	NA	NA	NA	NA	NA	NA	NA
LOC135979234	0.797605	-1.31173	2.97091	-0.441526	0.658832	NA	NA	NA	NA	NA	NA	NA
LOC135979235	0.381436	-2.09471	3.48358	-0.60131	0.547633	NA	NA	NA	NA	NA	NA	NA
LOC135979237	0	NA	NA	NA	NA	NA	NA	NA	NA	NA	NA	NA
LOC135979236	0.432333	2.24968	3.46811	0.648676	0.516548	NA	NA	NA	NA	NA	NA	NA
LOC135979238	0.270954	1.5322	3.51904	0.435404	0.663269	NA	NA	NA	NA	NA	NA	NA
LOC135979239	0	NA	NA	NA	NA	NA	NA	NA	NA	NA	NA	NA
LOC135979245	5.14541	0.0177555	1.17169	0.0151537	0.98791	NA	NA	NA	NA	NA	NA	NA
LOC135979243	0	NA	NA	NA	NA	NA	NA	NA	NA	NA	NA	NA
LOC135979241	14.3661	1.33119	1.03573	1.28527	0.198698	0.785511	NA	NA	NA	NA	NA	NA
LOC135979242	0	NA	NA	NA	NA	NA	NA	NA	NA	NA	NA	NA
LOC135979240	4.2293	0.245984	1.00363	0.245095	0.806383	NA	NA	NA	NA	NA	NA	NA
LOC135979244	0	NA	NA	NA	NA	NA	NA	NA	NA	NA	NA	NA
LOC135979246	0	NA	NA	NA	NA	NA	NA	NA	NA	NA	NA	NA
LOC135979247	11.0828	0.919794	0.748512	1.22883	0.219136	0.805571	NA	NA	NA	NA	NA	NA
LOC135979250	0	NA	NA	NA	NA	NA	NA	NA	NA	NA	NA	NA
LOC135979252	4.85579	0.164583	1.18182	0.139262	0.889243	NA	NA	NA	NA	NA	NA	NA
LOC135979249	0	NA	NA	NA	NA	NA	NA	NA	NA	NA	NA	NA
LOC135979248	12.837	0.573507	0.735324	0.779938	0.435427	0.91804	NA	NA	NA	NA	NA	NA
LOC135979251	0	NA	NA	NA	NA	NA	NA	NA	NA	NA	NA	NA
LOC135979256	0	NA	NA	NA	NA	NA	NA	NA	NA	NA	NA	NA
LOC135979254	14.1594	0.705865	0.719103	0.981591	0.326301	0.872503	NA	NA	NA	NA	NA	NA
LOC135979253	0	NA	NA	NA	NA	NA	NA	NA	NA	NA	NA	NA
LOC135979258	3.25994	2.41987	1.53494	1.57653	0.114904	NA	NA	NA	NA	NA	NA	NA
LOC135979257	0	NA	NA	NA	NA	NA	NA	NA	NA	NA	NA	NA
LOC135979255	10.6863	1.03335	0.872504	1.18434	0.236277	0.821692	NA	NA	NA	NA	NA	NA
LOC135979264	3.84053	0.0981347	1.13908	0.0861525	0.931345	NA	NA	NA	NA	NA	NA	NA
LOC135979262	0	NA	NA	NA	NA	NA	NA	NA	NA	NA	NA	NA
LOC135979260	10.9697	0.335011	0.713718	0.469389	0.638792	0.958435	NA	NA	NA	NA	NA	NA
LOC135979259	0	NA	NA	NA	NA	NA	NA	NA	NA	NA	NA	NA
LOC135979265	5.60164	0.758995	0.926938	0.81882	0.412889	0.907708	NA	NA	NA	NA	NA	NA
LOC135979263	0	NA	NA	NA	NA	NA	NA	NA	NA	NA	NA	NA
LOC135979261	12.404	0.126744	0.594385	0.213236	0.831143	0.981216	NA	NA	NA	NA	NA	NA
LOC135979266	0	NA	NA	NA	NA	NA	NA	NA	NA	NA	NA	NA
LOC135979267	14.2914	0.470772	0.752485	0.625624	0.531562	0.942251	NA	NA	NA	NA	NA	NA
LOC135979270	0	NA	NA	NA	NA	NA	NA	NA	NA	NA	NA	NA
LOC135979272	5.28259	-0.896319	1.31368	-0.682296	0.495052	NA	NA	NA	NA	NA	NA	NA
LOC135979269	0	NA	NA	NA	NA	NA	NA	NA	NA	NA	NA	NA
LOC135979268	13.3481	0.73837	0.792224	0.932021	0.351326	0.882013	NA	NA	NA	NA	NA	NA
LOC135979271	0	NA	NA	NA	NA	NA	NA	NA	NA	NA	NA	NA
LOC135979274	0	NA	NA	NA	NA	NA	NA	NA	NA	NA	NA	NA
LOC135979273	0	NA	NA	NA	NA	NA	NA	NA	NA	NA	NA	NA
LOC135979275	2.53956	-0.597373	1.66577	-0.358616	0.719882	NA	NA	NA	NA	NA	NA	NA
LOC101946397	1.9518	1.95338	2.47217	0.790146	0.429442	NA	18.5626	2.37023	1.03235	2.29597	0.0216778	0.390491
LOC135979277	0.123132	-0.765581	3.53381	-0.216645	0.828485	NA	NA	NA	NA	NA	NA	NA
LOC135979279	0	NA	NA	NA	NA	NA	NA	NA	NA	NA	NA	NA
LOC135979278	0	NA	NA	NA	NA	NA	NA	NA	NA	NA	NA	NA
LOC135979285	4.4302	1.76602	1.07865	1.63725	0.101579	NA	NA	NA	NA	NA	NA	NA
LOC135979283	0	NA	NA	NA	NA	NA	NA	NA	NA	NA	NA	NA
LOC135979282	23.3917	0.610486	0.659808	0.925248	0.354837	0.883318	NA	NA	NA	NA	NA	NA
LOC135979280	0	NA	NA	NA	NA	NA	NA	NA	NA	NA	NA	NA
LOC135979287	6.36799	0.68303	0.855471	0.798426	0.424623	0.911902	NA	NA	NA	NA	NA	NA
LOC135979284	0	NA	NA	NA	NA	NA	NA	NA	NA	NA	NA	NA
LOC135979281	33.1245	0.603548	0.586339	1.02935	0.303315	0.861051	NA	NA	NA	NA	NA	NA
LOC135979288	5.44347	-1.15313	1.62127	-0.711249	0.47693	NA	NA	NA	NA	NA	NA	NA
LOC135979289	0	NA	NA	NA	NA	NA	NA	NA	NA	NA	NA	NA
LOC135979290	7.80521	0.650377	1.20553	0.539495	0.589545	0.949778	NA	NA	NA	NA	NA	NA
LOC135979292	0	NA	NA	NA	NA	NA	NA	NA	NA	NA	NA	NA
LOC135979293	3.88927	-0.696209	1.09858	-0.633737	0.526252	NA	NA	NA	NA	NA	NA	NA
LOC135979291	0	NA	NA	NA	NA	NA	NA	NA	NA	NA	NA	NA
LOC135979296	19.0851	0.789777	0.68317	1.15605	0.247662	0.829093	NA	NA	NA	NA	NA	NA
LOC135979298	0	NA	NA	NA	NA	NA	NA	NA	NA	NA	NA	NA
LOC135979300	5.46697	1.07338	0.992966	1.08098	0.279704	NA	NA	NA	NA	NA	NA	NA
LOC135979294	0	NA	NA	NA	NA	NA	NA	NA	NA	NA	NA	NA
LOC135979295	15.8467	0.224654	0.819537	0.274123	0.78399	0.976189	NA	NA	NA	NA	NA	NA
LOC135979299	0	NA	NA	NA	NA	NA	NA	NA	NA	NA	NA	NA
LOC135979301	4.87597	0.160575	1.19816	0.134018	0.893389	NA	NA	NA	NA	NA	NA	NA
LOC135979302	6.64458	-1.28697	1.43794	-0.895013	0.37078	0.890944	NA	NA	NA	NA	NA	NA
LOC135979306	0	NA	NA	NA	NA	NA	NA	NA	NA	NA	NA	NA
LOC135979309	3.58672	-0.434031	1.11388	-0.389657	0.696791	NA	NA	NA	NA	NA	NA	NA
LOC135979307	0	NA	NA	NA	NA	NA	NA	NA	NA	NA	NA	NA
LOC135979305	17.0754	0.890403	0.673755	1.32155	0.186317	0.774106	NA	NA	NA	NA	NA	NA
LOC135979303	0	NA	NA	NA	NA	NA	NA	NA	NA	NA	NA	NA
LOC135979304	2.03516	1.09527	1.57176	0.696839	0.485904	NA	NA	NA	NA	NA	NA	NA
LOC135979308	0	NA	NA	NA	NA	NA	NA	NA	NA	NA	NA	NA
LOC135979310	0	NA	NA	NA	NA	NA	NA	NA	NA	NA	NA	NA
LOC135979316	2.47127	0.148214	1.63501	0.0906503	0.92777	NA	NA	NA	NA	NA	NA	NA
LOC135979314	0	NA	NA	NA	NA	NA	NA	NA	NA	NA	NA	NA
LOC135979312	12.6907	1.04935	0.721784	1.45383	0.145994	0.727714	NA	NA	NA	NA	NA	NA
LOC135979313	0	NA	NA	NA	NA	NA	NA	NA	NA	NA	NA	NA
LOC135979311	3.96097	0.207827	1.20342	0.172697	0.86289	NA	NA	NA	NA	NA	NA	NA
LOC135979315	0	NA	NA	NA	NA	NA	NA	NA	NA	NA	NA	NA
LOC135979317	0	NA	NA	NA	NA	NA	NA	NA	NA	NA	NA	NA
LOC135979321	3.82573	2.26719	1.27792	1.77414	0.0760407	NA	NA	NA	NA	NA	NA	NA
LOC135979320	0	NA	NA	NA	NA	NA	NA	NA	NA	NA	NA	NA
LOC135979318	8.22147	-0.627869	0.887623	-0.70736	0.479343	0.926659	NA	NA	NA	NA	NA	NA
LOC135979319	0	NA	NA	NA	NA	NA	NA	NA	NA	NA	NA	NA
LOC135979322	4.03207	0.0804867	1.17418	0.0685474	0.94535	NA	NA	NA	NA	NA	NA	NA
LOC135979324	0.279418	1.5322	3.51904	0.435404	0.663269	NA	NA	NA	NA	NA	NA	NA
LOC135979323	0	NA	NA	NA	NA	NA	NA	NA	NA	NA	NA	NA
LOC101946154	197.772	0.872875	0.727429	1.19995	0.23016	0.815173	912.193	0.661322	0.29637	2.23141	0.0256541	0.424914
LOC135979325	0	NA	NA	NA	NA	NA	NA	NA	NA	NA	NA	NA
LOC135979326	13.4342	1.14824	0.754419	1.52201	0.128006	0.70776	NA	NA	NA	NA	NA	NA
LOC135979328	0	NA	NA	NA	NA	NA	NA	NA	NA	NA	NA	NA
LOC135979329	2.76377	2.11852	2.21895	0.954742	0.339708	NA	NA	NA	NA	NA	NA	NA
LOC135979327	0	NA	NA	NA	NA	NA	NA	NA	NA	NA	NA	NA
LOC135979330	0.100001	-0.765581	3.53381	-0.216645	0.828485	NA	NA	NA	NA	NA	NA	NA
LOC135979331	0.223134	-1.43785	3.52733	-0.407632	0.683544	NA	NA	NA	NA	NA	NA	NA
LOC135979332	1.05098	0.191102	2.42329	0.0788605	0.937144	NA	NA	NA	NA	NA	NA	NA
LOC135979333	0	NA	NA	NA	NA	NA	NA	NA	NA	NA	NA	NA
LOC101943847	0	NA	NA	NA	NA	NA	1.72336	-1.64468	3.34774	-0.491281	0.623227	NA
LOC135979334	0.211012	1.33724	3.52782	0.379056	0.704646	NA	NA	NA	NA	NA	NA	NA
LOC135979335	0	NA	NA	NA	NA	NA	NA	NA	NA	NA	NA	NA
LOC135979337	0	NA	NA	NA	NA	NA	NA	NA	NA	NA	NA	NA
LOC135979336	0.216167	1.35727	3.52687	0.384837	0.700358	NA	NA	NA	NA	NA	NA	NA
LOC135979338	0	NA	NA	NA	NA	NA	NA	NA	NA	NA	NA	NA
LOC101941856	933.591	-0.155209	0.310741	-0.49948	0.617441	0.954449	NA	NA	NA	NA	NA	NA
LOC135979343	0	NA	NA	NA	NA	NA	NA	NA	NA	NA	NA	NA
LOC135979345	6.2664	1.88305	1.29884	1.44979	0.147116	0.729273	NA	NA	NA	NA	NA	NA
LOC135979339	0	NA	NA	NA	NA	NA	NA	NA	NA	NA	NA	NA
LOC135979341	14.9202	0.843951	0.619321	1.3627	0.172976	0.762119	NA	NA	NA	NA	NA	NA
LOC135979344	0	NA	NA	NA	NA	NA	NA	NA	NA	NA	NA	NA
LOC135979340	5.43029	1.17447	1.10697	1.06097	0.288703	NA	NA	NA	NA	NA	NA	NA
LOC135979342	0	NA	NA	NA	NA	NA	NA	NA	NA	NA	NA	NA
LOC122173177	0.270343	-1.60624	3.52022	-0.45629	0.648181	NA	13.0135	-0.286052	0.892803	-0.320398	0.748667	0.984689
LOC135979350	0	NA	NA	NA	NA	NA	NA	NA	NA	NA	NA	NA
LOC135979352	5.83966	0.598286	1.0848	0.551515	0.58128	0.947438	NA	NA	NA	NA	NA	NA
LOC135979346	0	NA	NA	NA	NA	NA	NA	NA	NA	NA	NA	NA
LOC135979348	8.27257	1.29347	0.847074	1.52699	0.126763	0.706356	NA	NA	NA	NA	NA	NA
LOC135979351	0	NA	NA	NA	NA	NA	NA	NA	NA	NA	NA	NA
LOC135979347	4.48078	0.77107	1.05627	0.729995	0.465393	NA	NA	NA	NA	NA	NA	NA
LOC135979349	0	NA	NA	NA	NA	NA	NA	NA	NA	NA	NA	NA
LOC135979358	0	NA	NA	NA	NA	NA	NA	NA	NA	NA	NA	NA
LOC135979355	15.4265	0.408169	0.755854	0.54001	0.58919	0.949525	NA	NA	NA	NA	NA	NA
LOC135979353	0	NA	NA	NA	NA	NA	NA	NA	NA	NA	NA	NA
LOC135979359	3.27474	-0.0620078	1.38425	-0.0447953	0.96427	NA	NA	NA	NA	NA	NA	NA
LOC135979357	0	NA	NA	NA	NA	NA	NA	NA	NA	NA	NA	NA
LOC135979354	12.4322	0.49358	0.752165	0.656212	0.511688	0.935964	NA	NA	NA	NA	NA	NA
LOC135979356	0	NA	NA	NA	NA	NA	NA	NA	NA	NA	NA	NA
LOC135979364	2.37293	0.290418	1.49501	0.194257	0.845974	NA	NA	NA	NA	NA	NA	NA
LOC135979360	0	NA	NA	NA	NA	NA	NA	NA	NA	NA	NA	NA
LOC135979361	11.8573	-0.631464	0.824472	-0.765902	0.443735	0.919703	NA	NA	NA	NA	NA	NA
LOC135979363	0	NA	NA	NA	NA	NA	NA	NA	NA	NA	NA	NA
LOC135979365	4.28472	0.251748	1.08221	0.232625	0.816053	NA	NA	NA	NA	NA	NA	NA
LOC135979362	0	NA	NA	NA	NA	NA	NA	NA	NA	NA	NA	NA
LOC135979366	0	NA	NA	NA	NA	NA	NA	NA	NA	NA	NA	NA
LOC135979369	16.1071	0.892772	0.901879	0.989902	0.322222	0.871858	NA	NA	NA	NA	NA	NA
LOC135979370	0	NA	NA	NA	NA	NA	NA	NA	NA	NA	NA	NA
LOC135979372	5.67917	-0.408038	0.975285	-0.418378	0.675671	0.966381	NA	NA	NA	NA	NA	NA
LOC135979367	0	NA	NA	NA	NA	NA	NA	NA	NA	NA	NA	NA
LOC135979368	14.8392	0.252046	0.648221	0.388827	0.697404	0.969961	NA	NA	NA	NA	NA	NA
LOC135979371	0	NA	NA	NA	NA	NA	NA	NA	NA	NA	NA	NA
LOC135979373	6.65183	1.48118	0.902936	1.6404	0.100922	0.655059	NA	NA	NA	NA	NA	NA
LOC135979378	3.08549	0.238358	1.38436	0.172179	0.863297	NA	NA	NA	NA	NA	NA	NA
LOC135979376	0	NA	NA	NA	NA	NA	NA	NA	NA	NA	NA	NA
LOC135979375	11.9637	0.445023	0.705475	0.630813	0.528163	0.941227	NA	NA	NA	NA	NA	NA
LOC135979374	0	NA	NA	NA	NA	NA	NA	NA	NA	NA	NA	NA
LOC135979379	3.69588	0.249025	1.36581	0.182328	0.855325	NA	NA	NA	NA	NA	NA	NA
LOC135979377	0	NA	NA	NA	NA	NA	NA	NA	NA	NA	NA	NA
LOC135979380	4.11317	0.737825	1.35689	0.543763	0.586605	NA	NA	NA	NA	NA	NA	NA
LOC135979381	0	NA	NA	NA	NA	NA	NA	NA	NA	NA	NA	NA
LOC135979382	1.46396	-0.525222	1.91983	-0.273577	0.78441	NA	NA	NA	NA	NA	NA	NA
LOC135979383	12.319	0.22371	1.05357	0.212335	0.831846	0.981216	NA	NA	NA	NA	NA	NA
LOC135979387	0	NA	NA	NA	NA	NA	NA	NA	NA	NA	NA	NA
LOC135979386	0	NA	NA	NA	NA	NA	NA	NA	NA	NA	NA	NA
LOC135979384	0	NA	NA	NA	NA	NA	NA	NA	NA	NA	NA	NA
LOC135979388	0	NA	NA	NA	NA	NA	NA	NA	NA	NA	NA	NA
LOC135979389	0	NA	NA	NA	NA	NA	NA	NA	NA	NA	NA	NA
LOC135979394	0	NA	NA	NA	NA	NA	NA	NA	NA	NA	NA	NA
LOC135979396	4.59196	-0.494137	1.00215	-0.493077	0.621958	NA	NA	NA	NA	NA	NA	NA
LOC135979390	0	NA	NA	NA	NA	NA	NA	NA	NA	NA	NA	NA
LOC135979392	19.1058	-0.345938	0.828485	-0.417554	0.676273	0.966381	NA	NA	NA	NA	NA	NA
LOC135979395	0	NA	NA	NA	NA	NA	NA	NA	NA	NA	NA	NA
LOC135979391	4.93095	0.395745	0.979033	0.40422	0.686051	NA	NA	NA	NA	NA	NA	NA
LOC135979393	0	NA	NA	NA	NA	NA	NA	NA	NA	NA	NA	NA
LOC135979401	3.22904	1.10342	1.142	0.966214	0.333937	NA	NA	NA	NA	NA	NA	NA
LOC135979399	0	NA	NA	NA	NA	NA	NA	NA	NA	NA	NA	NA
LOC135979398	5.53052	-0.567034	0.963149	-0.588729	0.556043	NA	NA	NA	NA	NA	NA	NA
LOC135979397	0	NA	NA	NA	NA	NA	NA	NA	NA	NA	NA	NA
LOC135979402	3.83099	0.320242	1.03878	0.308286	0.757865	NA	NA	NA	NA	NA	NA	NA
LOC135979400	0	NA	NA	NA	NA	NA	NA	NA	NA	NA	NA	NA
LOC135979408	2.95232	0.478364	1.63895	0.291872	0.770385	NA	NA	NA	NA	NA	NA	NA
LOC135979406	0	NA	NA	NA	NA	NA	NA	NA	NA	NA	NA	NA
LOC135979404	18.4525	0.49156	0.65753	0.747585	0.45471	0.921123	NA	NA	NA	NA	NA	NA
LOC135979403	0	NA	NA	NA	NA	NA	NA	NA	NA	NA	NA	NA
LOC135979409	5.19054	0.159163	1.13698	0.139988	0.88867	NA	NA	NA	NA	NA	NA	NA
LOC135979407	0	NA	NA	NA	NA	NA	NA	NA	NA	NA	NA	NA
LOC135979405	21.9076	0.432928	0.735171	0.58888	0.555942	0.943838	NA	NA	NA	NA	NA	NA
LOC135979410	12.0146	-1.80308	0.998236	-1.80627	0.070876	0.582684	NA	NA	NA	NA	NA	NA
LOC135979413	0	NA	NA	NA	NA	NA	NA	NA	NA	NA	NA	NA
LOC135979412	0	NA	NA	NA	NA	NA	NA	NA	NA	NA	NA	NA
LOC135979411	0	NA	NA	NA	NA	NA	NA	NA	NA	NA	NA	NA
LOC135979414	0.381436	-2.09471	3.48358	-0.60131	0.547633	NA	NA	NA	NA	NA	NA	NA
LOC135979415	37.8991	-1.26875	0.672475	-1.88669	0.0592014	0.538929	NA	NA	NA	NA	NA	NA
LOC135979416	80.4404	-0.242952	0.422457	-0.575093	0.565228	0.94525	NA	NA	NA	NA	NA	NA
LOC135979417	0	NA	NA	NA	NA	NA	NA	NA	NA	NA	NA	NA
LOC103307261	1.53566	-0.143195	3.12931	-0.0457594	0.963502	NA	124.538	-1.55722	0.560783	-2.77687	0.0054885	0.19916
LOC135979419	0	NA	NA	NA	NA	NA	NA	NA	NA	NA	NA	NA
LOC135979418	0	NA	NA	NA	NA	NA	NA	NA	NA	NA	NA	NA
LOC135979420	5.74917	-5.26003	2.48361	-2.1179	NA	NA	NA	NA	NA	NA	NA	NA
LOC135979421	0	NA	NA	NA	NA	NA	NA	NA	NA	NA	NA	NA
LOC135979422	0	NA	NA	NA	NA	NA	NA	NA	NA	NA	NA	NA
LOC135979423	21.9606	-0.0291614	0.548673	-0.053149	0.957613	0.996637	NA	NA	NA	NA	NA	NA
LOC135979425	40.3861	0.828162	0.634743	1.30472	0.191988	0.777676	NA	NA	NA	NA	NA	NA
LOC135979424	8.88172	-0.464682	0.970016	-0.479046	0.631906	0.958279	NA	NA	NA	NA	NA	NA
LOC135979426	0.370956	0.810869	3.51904	0.230423	0.817763	NA	NA	NA	NA	NA	NA	NA
LOC135979432	13.8026	0.81836	0.634105	1.29057	0.196851	0.783009	NA	NA	NA	NA	NA	NA
LOC135979429	0	NA	NA	NA	NA	NA	NA	NA	NA	NA	NA	NA
LOC135979431	4.77741	-0.554168	2.16066	-0.256481	0.797579	NA	NA	NA	NA	NA	NA	NA
LOC135979427	0	NA	NA	NA	NA	NA	NA	NA	NA	NA	NA	NA
LOC135979428	12.7779	0.262869	0.604775	0.434656	0.663812	0.963985	NA	NA	NA	NA	NA	NA
LOC135979430	0	NA	NA	NA	NA	NA	NA	NA	NA	NA	NA	NA
LOC135979433	3.34112	0.613151	1.91831	0.319631	0.749248	NA	NA	NA	NA	NA	NA	NA
LOC135979435	0	NA	NA	NA	NA	NA	NA	NA	NA	NA	NA	NA
LOC135979436	0	NA	NA	NA	NA	NA	NA	NA	NA	NA	NA	NA
LOC135979437	0.105506	0.677091	3.53381	0.191604	0.848053	NA	NA	NA	NA	NA	NA	NA
LOC135979439	0	NA	NA	NA	NA	NA	NA	NA	NA	NA	NA	NA
LOC135979440	0	NA	NA	NA	NA	NA	NA	NA	NA	NA	NA	NA
LOC101934123	2.24594	1.75326	2.9568	0.592957	0.55321	NA	56.1365	-0.360624	0.771876	-0.467204	0.640354	0.972236
LOC101932966	3.49212	-2.63123	1.85053	-1.42187	0.155063	NA	13.1106	-3.22177	1.37993	-2.33474	0.019557	0.373136
LOC135979441	37.725	2.8726	0.729048	3.94021	8.14104e-05	0.0111471	NA	NA	NA	NA	NA	NA
LOC135979442	0	NA	NA	NA	NA	NA	NA	NA	NA	NA	NA	NA
LOC135979443	0	NA	NA	NA	NA	NA	NA	NA	NA	NA	NA	NA
LOC135979444	0	NA	NA	NA	NA	NA	NA	NA	NA	NA	NA	NA
LOC135979445	0	NA	NA	NA	NA	NA	NA	NA	NA	NA	NA	NA
LOC135979446	14.4698	-0.201878	0.675489	-0.298863	0.765045	0.97365	NA	NA	NA	NA	NA	NA
LOC135979447	0	NA	NA	NA	NA	NA	NA	NA	NA	NA	NA	NA
LOC135979452	16.0735	0.807957	0.730193	1.1065	0.268511	0.842706	NA	NA	NA	NA	NA	NA
LOC135979450	0	NA	NA	NA	NA	NA	NA	NA	NA	NA	NA	NA
LOC135979451	3.87868	1.39299	1.32452	1.0517	0.292939	NA	NA	NA	NA	NA	NA	NA
LOC135979449	0	NA	NA	NA	NA	NA	NA	NA	NA	NA	NA	NA
LOC135979459	2.68192	-0.692896	1.6362	-0.423479	0.671946	NA	NA	NA	NA	NA	NA	NA
LOC135979457	0	NA	NA	NA	NA	NA	NA	NA	NA	NA	NA	NA
LOC135979454	10.3189	0.688587	0.8824	0.780357	0.435181	0.917997	NA	NA	NA	NA	NA	NA
LOC135979453	0	NA	NA	NA	NA	NA	NA	NA	NA	NA	NA	NA
LOC135979458	3.44708	0.00627443	1.37337	0.00456865	0.996355	NA	NA	NA	NA	NA	NA	NA
LOC135979456	0	NA	NA	NA	NA	NA	NA	NA	NA	NA	NA	NA
LOC135979461	4.45489	-0.232864	1.06827	-0.217983	0.827442	NA	NA	NA	NA	NA	NA	NA
LOC135979460	0.639303	-0.868194	3.46524	-0.250544	0.802167	NA	NA	NA	NA	NA	NA	NA
LOC135979462	0	NA	NA	NA	NA	NA	NA	NA	NA	NA	NA	NA
LOC135979467	13.3961	0.55917	0.707821	0.789988	0.429535	0.915045	NA	NA	NA	NA	NA	NA
LOC135979465	0	NA	NA	NA	NA	NA	NA	NA	NA	NA	NA	NA
LOC135979466	4.45833	0.396669	1.22444	0.323959	0.745969	NA	NA	NA	NA	NA	NA	NA
LOC135979464	0	NA	NA	NA	NA	NA	NA	NA	NA	NA	NA	NA
LOC135979468	0	NA	NA	NA	NA	NA	NA	NA	NA	NA	NA	NA
LOC135979472	3.65327	1.55498	1.52888	1.01707	0.309121	NA	NA	NA	NA	NA	NA	NA
LOC135979471	0	NA	NA	NA	NA	NA	NA	NA	NA	NA	NA	NA
LOC135979473	14.3226	0.63903	0.753839	0.847701	0.396604	0.901879	NA	NA	NA	NA	NA	NA
LOC135979470	0	NA	NA	NA	NA	NA	NA	NA	NA	NA	NA	NA
LOC135979474	9.16651	-1.08578	0.943456	-1.15085	0.249792	0.830648	NA	NA	NA	NA	NA	NA
LOC135979475	0	NA	NA	NA	NA	NA	NA	NA	NA	NA	NA	NA
LOC135979479	3.11119	-1.12539	1.59685	-0.704755	0.480962	NA	NA	NA	NA	NA	NA	NA
LOC135979478	0	NA	NA	NA	NA	NA	NA	NA	NA	NA	NA	NA
LOC135979480	10.9161	0.415999	0.735808	0.565364	0.571826	0.945347	NA	NA	NA	NA	NA	NA
LOC135979477	0	NA	NA	NA	NA	NA	NA	NA	NA	NA	NA	NA
LOC135979484	15.2322	0.752052	0.87013	0.864298	0.387424	0.898441	NA	NA	NA	NA	NA	NA
LOC135979482	0	NA	NA	NA	NA	NA	NA	NA	NA	NA	NA	NA
LOC135979483	4.80775	-0.115826	1.34112	-0.0863648	0.931176	NA	NA	NA	NA	NA	NA	NA
LOC135979481	0	NA	NA	NA	NA	NA	NA	NA	NA	NA	NA	NA
LOC135979491	7.78528	0.579059	0.890378	0.650352	0.515465	0.936401	NA	NA	NA	NA	NA	NA
LOC135979488	0	NA	NA	NA	NA	NA	NA	NA	NA	NA	NA	NA
LOC135979487	16.0607	0.501331	0.711612	0.704501	0.481121	0.927337	NA	NA	NA	NA	NA	NA
LOC135979486	0	NA	NA	NA	NA	NA	NA	NA	NA	NA	NA	NA
LOC135979490	4.5009	0.351221	1.30357	0.26943	0.787598	NA	NA	NA	NA	NA	NA	NA
LOC135979489	0	NA	NA	NA	NA	NA	NA	NA	NA	NA	NA	NA
LOC135979492	117.367	-0.0160169	0.517198	-0.0309686	0.975295	0.998066	NA	NA	NA	NA	NA	NA
LOC135979493	0.231216	-0.044247	3.53381	-0.0125211	0.99001	NA	NA	NA	NA	NA	NA	NA
POLR2D	55.8761	-0.135317	0.637914	-0.212124	0.83201	0.981234	175.017	-0.00260465	0.449391	-0.00579596	0.995376	0.999278
LOC135972102	738.803	-0.0710197	0.329728	-0.215389	0.829464	0.9809	NA	NA	NA	NA	NA	NA
LOC101941151	0.668289	0.736471	3.45987	0.212861	0.831436	NA	0.660876	0.714695	3.46111	0.206493	0.836406	NA
HOXA5	5.14231	-1.82004	1.50633	-1.20826	0.226948	NA	4.08849	-1.81338	1.9591	-0.925624	0.354642	0.918009
HOXA6	0	NA	NA	NA	NA	NA	0	NA	NA	NA	NA	NA
LOC112059841	0.470346	-2.40554	3.46442	-0.694355	0.487459	NA	0.906093	-3.35441	3.42584	-0.979151	0.327505	NA
HOXA7	7.39625	-0.385986	1.55539	-0.24816	0.80401	0.976704	7.39635	-0.392223	1.62771	-0.240966	0.809582	0.990104
HOXA9	0.398722	-0.899254	3.51925	-0.255525	0.798318	NA	0.400905	-0.914864	3.51828	-0.260031	0.79484	NA
LOC101950525	1719.12	0.102616	0.23128	0.44369	0.657267	0.963236	NA	NA	NA	NA	NA	NA
LOC135979494	768.326	0.411806	0.210867	1.95292	0.0508294	0.505853	NA	NA	NA	NA	NA	NA
LOC135979495	0	NA	NA	NA	NA	NA	NA	NA	NA	NA	NA	NA
LOC135979496	0	NA	NA	NA	NA	NA	NA	NA	NA	NA	NA	NA
LOC135979497	0	NA	NA	NA	NA	NA	NA	NA	NA	NA	NA	NA
LOC135979498	724.575	0.298666	0.205283	1.4549	0.145698	0.727714	NA	NA	NA	NA	NA	NA
LOC135979499	553.75	-0.503611	0.316822	-1.58957	0.111932	0.677797	NA	NA	NA	NA	NA	NA
LOC135979500	17.5809	-0.0489243	0.738282	-0.0662678	0.947165	0.995698	NA	NA	NA	NA	NA	NA
LOC135979501	46.2387	-0.294209	0.574185	-0.512395	0.608375	0.952943	NA	NA	NA	NA	NA	NA
LOC135979502	13.5215	0.386251	1.30485	0.296012	0.767221	0.97365	NA	NA	NA	NA	NA	NA
LOC135979503	4.14588	-1.04055	1.60036	-0.6502	0.515563	NA	NA	NA	NA	NA	NA	NA
LOC135979504	0	NA	NA	NA	NA	NA	NA	NA	NA	NA	NA	NA
LOC135979506	52.1589	-0.167688	0.632215	-0.265239	0.790825	0.976189	NA	NA	NA	NA	NA	NA
LOC135979507	0	NA	NA	NA	NA	NA	NA	NA	NA	NA	NA	NA
LOC135979508	0	NA	NA	NA	NA	NA	NA	NA	NA	NA	NA	NA
LOC135979509	114.294	0.0305234	0.392594	0.077748	0.938028	0.994676	NA	NA	NA	NA	NA	NA
LOC135979510	1.46677	0.979884	3.13542	0.312521	0.754645	NA	NA	NA	NA	NA	NA	NA
MKNK2	1272.65	0.753444	0.493536	1.52662	0.126855	0.706356	1529.3	0.799878	0.450515	1.77548	0.0758192	0.645372
LOC112061314	14.8346	-1.22768	1.05207	-1.16692	0.243244	0.826266	2.81181	-2.92188	2.15152	-1.35805	0.174446	0.804048
LOC135979511	0.374882	-0.716517	3.52733	-0.203133	0.839031	NA	NA	NA	NA	NA	NA	NA
LOC135979513	0.979649	-3.44862	3.42297	-1.00749	0.313698	NA	NA	NA	NA	NA	NA	NA
LOC135979512	0	NA	NA	NA	NA	NA	NA	NA	NA	NA	NA	NA
LOC135979514	3.40745	-1.42732	1.55256	-0.919334	0.357921	NA	NA	NA	NA	NA	NA	NA
LOC135979515	0	NA	NA	NA	NA	NA	NA	NA	NA	NA	NA	NA
LOC101945645	0	NA	NA	NA	NA	NA	35.5652	-0.119471	0.5854	-0.204084	0.838288	0.991137
LOC135979516	65.0007	-2.3546	0.450321	-5.22871	1.70697e-07	6.30399e-05	NA	NA	NA	NA	NA	NA
LOC101944374	0	NA	NA	NA	NA	NA	1.45815	-1.52532	2.19616	-0.694543	0.487342	NA
LOC101953124	27.1574	-0.554632	1.08666	-0.510402	0.60977	0.953255	26.8481	0.35155	0.847307	0.414902	0.678214	0.977779
LOC135979517	0.821087	-0.646627	3.42258	-0.18893	0.850148	NA	NA	NA	NA	NA	NA	NA
LOC135979518	1.55733	1.03669	2.5219	0.411074	0.681018	NA	NA	NA	NA	NA	NA	NA
LOC135979519	0.270343	-1.60624	3.52022	-0.45629	0.648181	NA	NA	NA	NA	NA	NA	NA
LOC122172949	3.94296	-0.768829	1.99789	-0.38482	0.700371	NA	1.40577	0.385179	2.91527	0.132125	0.894886	NA
TRNAS-AGA_11	0	NA	NA	NA	NA	NA	0	NA	NA	NA	NA	NA
LOC135979520	87.7258	0.158496	0.329383	0.481192	0.63038	0.958279	NA	NA	NA	NA	NA	NA
LOC135979521	12.4742	-0.334706	1.13101	-0.295934	0.76728	0.97365	NA	NA	NA	NA	NA	NA
LOC135979522	0	NA	NA	NA	NA	NA	NA	NA	NA	NA	NA	NA
LOC135979523	1.9494	-0.975162	2.51686	-0.387452	0.698421	NA	NA	NA	NA	NA	NA	NA
LOC101949823	66.9771	1.74653	0.975867	1.78972	0.0734983	0.588899	9.16753	2.38446	1.51934	1.56941	0.116553	0.72896
LOC135979525	0	NA	NA	NA	NA	NA	NA	NA	NA	NA	NA	NA
LOC135979524	0.479039	1.31443	3.48144	0.377552	0.705763	NA	NA	NA	NA	NA	NA	NA
LOC135979526	0	NA	NA	NA	NA	NA	NA	NA	NA	NA	NA	NA
LOC135979530	2.50846	0.275049	1.44381	0.190502	0.848915	NA	NA	NA	NA	NA	NA	NA
LOC135979529	0	NA	NA	NA	NA	NA	NA	NA	NA	NA	NA	NA
LOC135979527	13.9248	0.551233	0.769647	0.716215	0.473858	0.924896	NA	NA	NA	NA	NA	NA
LOC135979528	0	NA	NA	NA	NA	NA	NA	NA	NA	NA	NA	NA
LOC135979531	0	NA	NA	NA	NA	NA	NA	NA	NA	NA	NA	NA
LOC135979532	0.200003	-1.36825	3.52889	-0.387727	0.698218	NA	NA	NA	NA	NA	NA	NA
LOC135979533	0	NA	NA	NA	NA	NA	NA	NA	NA	NA	NA	NA
LOC135979537	8.80763	0.471661	0.834811	0.564992	0.572079	0.945644	NA	NA	NA	NA	NA	NA
LOC135979535	0	NA	NA	NA	NA	NA	NA	NA	NA	NA	NA	NA
LOC135979536	4.00657	0.623037	1.56136	0.399035	0.689867	NA	NA	NA	NA	NA	NA	NA
LOC135979534	0	NA	NA	NA	NA	NA	NA	NA	NA	NA	NA	NA
LOC135979538	0	NA	NA	NA	NA	NA	NA	NA	NA	NA	NA	NA
LOC135979541	1.59075	-1.41068	2.10926	-0.668804	0.50362	NA	NA	NA	NA	NA	NA	NA
LOC135979540	0	NA	NA	NA	NA	NA	NA	NA	NA	NA	NA	NA
LOC135979542	13.3879	0.501008	0.762899	0.656716	0.511364	0.935964	NA	NA	NA	NA	NA	NA
LOC135979539	0	NA	NA	NA	NA	NA	NA	NA	NA	NA	NA	NA
LOC135979543	0.200003	-1.36825	3.52889	-0.387727	0.698218	NA	NA	NA	NA	NA	NA	NA
LOC135979544	0.416169	0.0332675	3.52195	0.00944577	0.992463	NA	NA	NA	NA	NA	NA	NA
LOC135979546	0.279418	1.5322	3.51904	0.435404	0.663269	NA	NA	NA	NA	NA	NA	NA
LOC103306545	0	NA	NA	NA	NA	NA	4.45967	1.00022	1.16991	0.854958	0.392574	0.934061
LOC135979547	48.0817	-0.355314	0.604227	-0.588047	0.5565	0.943924	NA	NA	NA	NA	NA	NA
LOC135979548	0	NA	NA	NA	NA	NA	NA	NA	NA	NA	NA	NA
LOC135979550	0	NA	NA	NA	NA	NA	NA	NA	NA	NA	NA	NA
LOC135979549	33.2577	0.00193843	0.823995	0.00235248	0.998123	0.999668	NA	NA	NA	NA	NA	NA
LOC135979551	1.16098	1.82621	3.31326	0.551183	0.581508	NA	NA	NA	NA	NA	NA	NA
LOC101950858	15.6594	-0.148571	0.993105	-0.149603	0.881078	0.988809	147.081	-0.083047	0.476357	-0.174338	0.8616	0.992501
LOC135979552	0.270954	1.5322	3.51904	0.435404	0.663269	NA	NA	NA	NA	NA	NA	NA
LOC135979553	0	NA	NA	NA	NA	NA	NA	NA	NA	NA	NA	NA
LOC135979554	0	NA	NA	NA	NA	NA	NA	NA	NA	NA	NA	NA
LOC135979555	0	NA	NA	NA	NA	NA	NA	NA	NA	NA	NA	NA
LOC135979556	0	NA	NA	NA	NA	NA	NA	NA	NA	NA	NA	NA
LOC135979557	0	NA	NA	NA	NA	NA	NA	NA	NA	NA	NA	NA
LOC135979558	19.4627	-1.71895	0.978289	-1.7571	0.0789013	0.602017	NA	NA	NA	NA	NA	NA
LOC135979559	11.4051	0.312319	1.33802	0.233419	0.815436	0.978687	NA	NA	NA	NA	NA	NA
LOC135979560	0	NA	NA	NA	NA	NA	NA	NA	NA	NA	NA	NA
LOC135979561	0	NA	NA	NA	NA	NA	NA	NA	NA	NA	NA	NA
LOC122172893	0	NA	NA	NA	NA	NA	0.508634	1.40608	3.47506	0.40462	0.685757	NA
LOC135972113	17.661	-1.28356	1.38733	-0.925204	0.35486	0.883318	NA	NA	NA	NA	NA	NA
LOC135979564	4.59819	0.672364	1.3388	0.502213	0.615518	NA	NA	NA	NA	NA	NA	NA
LOC135979563	0	NA	NA	NA	NA	NA	NA	NA	NA	NA	NA	NA
LOC135979565	9.29315	0.400998	0.799638	0.501474	0.616037	0.954268	NA	NA	NA	NA	NA	NA
LOC135979562	0	NA	NA	NA	NA	NA	NA	NA	NA	NA	NA	NA
LOC135979566	0	NA	NA	NA	NA	NA	NA	NA	NA	NA	NA	NA
LOC135979570	14.1348	1.4246	0.873974	1.63002	0.103097	0.661391	NA	NA	NA	NA	NA	NA
LOC135979568	0	NA	NA	NA	NA	NA	NA	NA	NA	NA	NA	NA
LOC135979569	2.58277	0.684405	1.96552	0.348206	0.727685	NA	NA	NA	NA	NA	NA	NA
LOC135979567	0	NA	NA	NA	NA	NA	NA	NA	NA	NA	NA	NA
LOC135979571	0.557278	-0.589466	3.48633	-0.169079	0.865734	NA	NA	NA	NA	NA	NA	NA
LOC135979575	0	NA	NA	NA	NA	NA	NA	NA	NA	NA	NA	NA
LOC135979573	13.404	0.219487	0.705383	0.311161	0.755678	0.973172	NA	NA	NA	NA	NA	NA
LOC135979572	0	NA	NA	NA	NA	NA	NA	NA	NA	NA	NA	NA
LOC135979577	3.41093	2.03572	1.57117	1.29567	0.19509	NA	NA	NA	NA	NA	NA	NA
LOC135979576	0	NA	NA	NA	NA	NA	NA	NA	NA	NA	NA	NA
LOC135979578	157.569	1.76999	1.02676	1.72386	NA	NA	NA	NA	NA	NA	NA	NA
LOC135979582	16.8492	0.764836	0.748122	1.02234	0.30662	0.862732	NA	NA	NA	NA	NA	NA
LOC135979580	0	NA	NA	NA	NA	NA	NA	NA	NA	NA	NA	NA
LOC135979581	2.50068	-0.646326	1.64095	-0.393873	0.693674	NA	NA	NA	NA	NA	NA	NA
LOC135979579	0	NA	NA	NA	NA	NA	NA	NA	NA	NA	NA	NA
LOC135979583	15.2586	0.346096	0.809972	0.427294	0.669165	0.965347	NA	NA	NA	NA	NA	NA
LOC135979587	13.5581	0.078891	0.784788	0.100525	0.919927	0.993923	NA	NA	NA	NA	NA	NA
LOC135979585	0	NA	NA	NA	NA	NA	NA	NA	NA	NA	NA	NA
LOC135979586	2.60425	0.207593	1.44356	0.143806	0.885653	NA	NA	NA	NA	NA	NA	NA
LOC135979584	0	NA	NA	NA	NA	NA	NA	NA	NA	NA	NA	NA
LOC135979589	0	NA	NA	NA	NA	NA	NA	NA	NA	NA	NA	NA
LOC135979592	2.56759	1.2405	1.65446	0.749793	0.453379	NA	NA	NA	NA	NA	NA	NA
LOC135979591	0	NA	NA	NA	NA	NA	NA	NA	NA	NA	NA	NA
LOC135979593	7.68394	0.728877	0.854175	0.853311	0.393487	0.901516	NA	NA	NA	NA	NA	NA
LOC135979590	0	NA	NA	NA	NA	NA	NA	NA	NA	NA	NA	NA
LOC101934320	7.81807	0.563806	1.58847	0.354937	0.722637	0.970972	193.595	0.174281	0.511287	0.340868	0.733203	0.98406
LOC135979594	0.443563	0.0853558	3.51953	0.0242521	0.980652	NA	NA	NA	NA	NA	NA	NA
LOC135979596	0	NA	NA	NA	NA	NA	NA	NA	NA	NA	NA	NA
LOC135979597	0	NA	NA	NA	NA	NA	NA	NA	NA	NA	NA	NA
LOC135979598	0.609384	-0.727996	3.47419	-0.209544	0.834023	NA	NA	NA	NA	NA	NA	NA
LOC135979599	0.546269	-2.62988	3.45288	-0.761649	0.44627	NA	NA	NA	NA	NA	NA	NA
LOC135979600	0	NA	NA	NA	NA	NA	NA	NA	NA	NA	NA	NA
LOC135979601	0.546269	-2.62988	3.45288	-0.761649	0.44627	NA	NA	NA	NA	NA	NA	NA
LOC135979602	0.246265	-1.52612	3.52392	-0.433075	0.66496	NA	NA	NA	NA	NA	NA	NA
LOC135979603	0	NA	NA	NA	NA	NA	NA	NA	NA	NA	NA	NA
LOC135979608	20.4466	0.373337	0.566592	0.658918	0.509949	0.935964	NA	NA	NA	NA	NA	NA
LOC135979606	0	NA	NA	NA	NA	NA	NA	NA	NA	NA	NA	NA
LOC135979607	1.96512	0.773774	1.49124	0.51888	0.603845	NA	NA	NA	NA	NA	NA	NA
LOC135979605	0	NA	NA	NA	NA	NA	NA	NA	NA	NA	NA	NA
LOC103306670	0	NA	NA	NA	NA	NA	0	NA	NA	NA	NA	NA
LOC135979609	0	NA	NA	NA	NA	NA	NA	NA	NA	NA	NA	NA
LOC135979612	5.19431	-0.344773	0.989427	-0.348457	0.727497	NA	NA	NA	NA	NA	NA	NA
LOC135979610	0	NA	NA	NA	NA	NA	NA	NA	NA	NA	NA	NA
LOC135979614	8.2846	0.522543	0.763404	0.684491	0.493665	0.930414	NA	NA	NA	NA	NA	NA
LOC135979611	0	NA	NA	NA	NA	NA	NA	NA	NA	NA	NA	NA
LOC135979613	4.40234	-0.0148675	1.32785	-0.0111967	0.991066	NA	NA	NA	NA	NA	NA	NA
LOC135979617	6.08888	0.387355	1.08791	0.356053	0.721801	0.970972	NA	NA	NA	NA	NA	NA
LOC135979616	0	NA	NA	NA	NA	NA	NA	NA	NA	NA	NA	NA
LOC135979619	9.6811	0.669602	1.13737	0.588726	0.556045	0.943873	NA	NA	NA	NA	NA	NA
LOC135979615	0	NA	NA	NA	NA	NA	NA	NA	NA	NA	NA	NA
LOC135979618	2.85586	0.681003	1.34309	0.507041	0.612126	NA	NA	NA	NA	NA	NA	NA
LOC135979620	0	NA	NA	NA	NA	NA	NA	NA	NA	NA	NA	NA
LOC135979622	0	NA	NA	NA	NA	NA	NA	NA	NA	NA	NA	NA
LOC135979623	2.66928	1.93763	2.31113	0.838393	0.40181	NA	NA	NA	NA	NA	NA	NA
LOC135979624	0	NA	NA	NA	NA	NA	NA	NA	NA	NA	NA	NA
LOC135979625	0	NA	NA	NA	NA	NA	NA	NA	NA	NA	NA	NA
LOC135979626	11.8663	0.437364	0.946353	0.462157	0.643968	0.960395	NA	NA	NA	NA	NA	NA
LOC135979627	0	NA	NA	NA	NA	NA	NA	NA	NA	NA	NA	NA
LOC135979628	0	NA	NA	NA	NA	NA	NA	NA	NA	NA	NA	NA
LOC135979631	1.17965	-0.521089	2.71072	-0.192233	0.84756	NA	NA	NA	NA	NA	NA	NA
LOC135979630	0	NA	NA	NA	NA	NA	NA	NA	NA	NA	NA	NA
LOC135979632	10.1272	0.662021	0.859484	0.770254	0.441149	0.919162	NA	NA	NA	NA	NA	NA
LOC135979629	0	NA	NA	NA	NA	NA	NA	NA	NA	NA	NA	NA
LOC135979633	0.621064	0.373733	3.47459	0.107562	0.914343	NA	NA	NA	NA	NA	NA	NA
LOC135979634	0	NA	NA	NA	NA	NA	NA	NA	NA	NA	NA	NA
LOC135979635	0	NA	NA	NA	NA	NA	NA	NA	NA	NA	NA	NA
LOC135979636	0	NA	NA	NA	NA	NA	NA	NA	NA	NA	NA	NA
LOC135979637	23.82	-0.662745	0.707528	-0.936705	0.348911	0.881092	NA	NA	NA	NA	NA	NA
LOC135979638	0.123132	-0.765581	3.53381	-0.216645	0.828485	NA	NA	NA	NA	NA	NA	NA
LOC135979639	81.7133	-0.366204	0.518233	-0.706639	0.479791	0.92685	NA	NA	NA	NA	NA	NA
LOC135979640	18.7009	-1.01488	0.904706	-1.12178	0.261957	0.837936	NA	NA	NA	NA	NA	NA
LOC135979641	0.479421	0.20821	3.5141	0.0592497	0.952753	NA	NA	NA	NA	NA	NA	NA
LOC135979642	2.58844	2.07829	1.71036	1.21512	0.224321	NA	NA	NA	NA	NA	NA	NA
LOC135979645	4.22312	0.43045	1.16737	0.368736	0.712325	NA	NA	NA	NA	NA	NA	NA
LOC135979643	0	NA	NA	NA	NA	NA	NA	NA	NA	NA	NA	NA
LOC135979647	12.6688	0.548597	0.7265	0.755123	0.450175	0.920154	NA	NA	NA	NA	NA	NA
LOC135979644	0	NA	NA	NA	NA	NA	NA	NA	NA	NA	NA	NA
LOC135979646	5.29941	-0.186546	1.23754	-0.150739	0.880182	NA	NA	NA	NA	NA	NA	NA
LOC135979648	0	NA	NA	NA	NA	NA	NA	NA	NA	NA	NA	NA
LOC101936849	0	NA	NA	NA	NA	NA	0	NA	NA	NA	NA	NA
LOC135979651	0	NA	NA	NA	NA	NA	NA	NA	NA	NA	NA	NA
LOC135979653	3.1858	1.25245	1.33715	0.936653	0.348937	NA	NA	NA	NA	NA	NA	NA
LOC135979649	0	NA	NA	NA	NA	NA	NA	NA	NA	NA	NA	NA
LOC135979650	12.7008	0.99191	0.697236	1.42263	0.154843	0.738556	NA	NA	NA	NA	NA	NA
LOC135979652	0	NA	NA	NA	NA	NA	NA	NA	NA	NA	NA	NA
LOC135979657	4.68179	-0.176036	1.23215	-0.142869	0.886394	NA	NA	NA	NA	NA	NA	NA
LOC135979656	0	NA	NA	NA	NA	NA	NA	NA	NA	NA	NA	NA
LOC135979655	11.3237	0.503585	0.868342	0.579938	0.561956	0.94525	NA	NA	NA	NA	NA	NA
LOC135979654	0	NA	NA	NA	NA	NA	NA	NA	NA	NA	NA	NA
LOC135979660	0	NA	NA	NA	NA	NA	NA	NA	NA	NA	NA	NA
LOC135979663	14.1597	0.960451	1.0128	0.948311	0.342971	0.880274	NA	NA	NA	NA	NA	NA
LOC135979658	0	NA	NA	NA	NA	NA	NA	NA	NA	NA	NA	NA
LOC135979662	2.90791	-0.42769	1.35101	-0.316571	0.751569	NA	NA	NA	NA	NA	NA	NA
LOC135979661	0	NA	NA	NA	NA	NA	NA	NA	NA	NA	NA	NA
LOC135972105	85.766	-3.79005	0.765727	-4.94961	7.43625e-07	0.00022544	NA	NA	NA	NA	NA	NA
LOC103306420	0	NA	NA	NA	NA	NA	0	NA	NA	NA	NA	NA
LOC135979664	1.72925	1.16086	2.08705	0.556218	0.578061	NA	NA	NA	NA	NA	NA	NA
LOC122172929	2.49457	0.3969	2.36783	0.167622	0.866881	NA	0.27031	-0.0512142	3.53381	-0.0144926	0.988437	NA
LOC135979665	0	NA	NA	NA	NA	NA	NA	NA	NA	NA	NA	NA
LOC101948190	14.3749	0.48739	0.789184	0.617587	0.536847	0.943176	NA	NA	NA	NA	NA	NA
LOC135979667	69.0619	-1.06629	0.924186	-1.15376	0.248599	0.830245	NA	NA	NA	NA	NA	NA
LOC135979669	2.58705	1.00776	2.08202	0.484028	0.628366	NA	NA	NA	NA	NA	NA	NA
LOC135979668	4.95662	-0.195636	1.38293	-0.141465	0.887503	NA	NA	NA	NA	NA	NA	NA
LOC135979670	1.2719	-2.19276	2.37685	-0.922546	0.356244	NA	NA	NA	NA	NA	NA	NA
LOC135979671	4.74435	-1.23964	1.25584	-0.987101	0.323593	NA	NA	NA	NA	NA	NA	NA
LOC101949825	9.46962	-0.272945	1.28436	-0.212515	0.831706	0.981216	94.1841	-0.919962	0.884303	-1.04032	0.298189	0.89461
LOC135979673	4.336	0.790485	1.26335	0.625706	0.531508	NA	NA	NA	NA	NA	NA	NA
LOC135979674	0	NA	NA	NA	NA	NA	NA	NA	NA	NA	NA	NA
LOC135979675	51.1089	-0.257697	0.812675	-0.317097	0.75117	0.972636	NA	NA	NA	NA	NA	NA
LOC135979678	3.75296	0.12742	1.17944	0.108035	0.913968	NA	NA	NA	NA	NA	NA	NA
LOC135979677	0	NA	NA	NA	NA	NA	NA	NA	NA	NA	NA	NA
LOC135979680	11.203	0.309547	0.755843	0.409539	0.682144	0.967055	NA	NA	NA	NA	NA	NA
LOC135979676	0	NA	NA	NA	NA	NA	NA	NA	NA	NA	NA	NA
LOC135979679	4.62232	0.446221	1.31255	0.339965	0.733883	NA	NA	NA	NA	NA	NA	NA
LOC135979684	4.49763	-0.00154897	1.02006	-0.00151851	0.998788	NA	NA	NA	NA	NA	NA	NA
LOC135979683	0	NA	NA	NA	NA	NA	NA	NA	NA	NA	NA	NA
LOC135979685	9.77247	0.398275	0.799653	0.498059	0.618442	0.954871	NA	NA	NA	NA	NA	NA
LOC135979681	0	NA	NA	NA	NA	NA	NA	NA	NA	NA	NA	NA
LOC135979686	0	NA	NA	NA	NA	NA	NA	NA	NA	NA	NA	NA
LOC135979689	3.88172	-0.413904	1.22478	-0.337941	0.735407	NA	NA	NA	NA	NA	NA	NA
LOC135979688	0	NA	NA	NA	NA	NA	NA	NA	NA	NA	NA	NA
LOC135979690	9.61353	0.0378862	0.916504	0.0413377	0.967027	0.997241	NA	NA	NA	NA	NA	NA
LOC135979687	0	NA	NA	NA	NA	NA	NA	NA	NA	NA	NA	NA
LOC135979691	0	NA	NA	NA	NA	NA	NA	NA	NA	NA	NA	NA
LOC135979693	2.16193	-0.258114	1.73889	-0.148436	0.881999	NA	NA	NA	NA	NA	NA	NA
LOC135979692	0	NA	NA	NA	NA	NA	NA	NA	NA	NA	NA	NA
LOC135979694	12.2548	0.540053	0.944289	0.571915	0.56738	0.94525	NA	NA	NA	NA	NA	NA
LOC135979695	0.351338	0.635932	3.52687	0.18031	0.856909	NA	NA	NA	NA	NA	NA	NA
LOC135979697	0	NA	NA	NA	NA	NA	NA	NA	NA	NA	NA	NA
LOC135979699	10.0656	0.52437	0.890366	0.588937	0.555903	0.943838	NA	NA	NA	NA	NA	NA
LOC135979696	0	NA	NA	NA	NA	NA	NA	NA	NA	NA	NA	NA
LOC135979698	2.57844	0.977548	1.73237	0.564283	0.572562	NA	NA	NA	NA	NA	NA	NA
LOC135979700	0	NA	NA	NA	NA	NA	NA	NA	NA	NA	NA	NA
LOC135979701	0	NA	NA	NA	NA	NA	NA	NA	NA	NA	NA	NA
LOC135979704	9.99011	1.31946	1.00608	1.31149	0.189691	0.776901	NA	NA	NA	NA	NA	NA
LOC135979702	0	NA	NA	NA	NA	NA	NA	NA	NA	NA	NA	NA
LOC135979703	4.2659	-0.0505277	1.43986	-0.0350921	0.972006	NA	NA	NA	NA	NA	NA	NA
LOC135979706	0	NA	NA	NA	NA	NA	NA	NA	NA	NA	NA	NA
LOC135979709	9.95259	0.620579	0.774438	0.801329	0.422941	0.91062	NA	NA	NA	NA	NA	NA
LOC135979705	0	NA	NA	NA	NA	NA	NA	NA	NA	NA	NA	NA
LOC135979708	3.10646	0.0415598	1.638	0.0253723	0.979758	NA	NA	NA	NA	NA	NA	NA
LOC135979707	0	NA	NA	NA	NA	NA	NA	NA	NA	NA	NA	NA
LOC135979710	0	NA	NA	NA	NA	NA	NA	NA	NA	NA	NA	NA
LOC135979711	0	NA	NA	NA	NA	NA	NA	NA	NA	NA	NA	NA
LOC135979714	0	NA	NA	NA	NA	NA	NA	NA	NA	NA	NA	NA
LOC135979716	3.18414	0.736072	1.31717	0.558829	0.576279	NA	NA	NA	NA	NA	NA	NA
LOC135979712	0	NA	NA	NA	NA	NA	NA	NA	NA	NA	NA	NA
LOC135979713	11.3182	0.722305	0.831831	0.868331	0.385213	0.897752	NA	NA	NA	NA	NA	NA
LOC135979715	0	NA	NA	NA	NA	NA	NA	NA	NA	NA	NA	NA
LOC135979717	4.01221	-0.185132	1.1863	-0.156059	0.875987	NA	NA	NA	NA	NA	NA	NA
LOC135979718	0.123132	-0.765581	3.53381	-0.216645	0.828485	NA	NA	NA	NA	NA	NA	NA
LOC135979719	0.474903	-1.33287	3.48639	-0.382306	0.702235	NA	NA	NA	NA	NA	NA	NA
LOC135979720	0.541909	2.54579	3.45256	0.737362	0.460902	NA	NA	NA	NA	NA	NA	NA
LOC135979721	0	NA	NA	NA	NA	NA	NA	NA	NA	NA	NA	NA
LOC135979722	2.09715	-0.232703	2.06248	-0.112827	0.910168	NA	NA	NA	NA	NA	NA	NA
LOC135979723	0.379038	2.03576	3.48144	0.584748	0.558717	NA	NA	NA	NA	NA	NA	NA
LOC135979724	3.1824	0.0622925	1.34213	0.0464132	0.962981	NA	NA	NA	NA	NA	NA	NA
LOC135979725	7.96421	-1.2016	1.32568	-0.906407	0.364721	0.887742	NA	NA	NA	NA	NA	NA
LOC135979726	0	NA	NA	NA	NA	NA	NA	NA	NA	NA	NA	NA
LOC135979727	10.5791	0.60275	1.28097	0.470543	0.637967	0.958315	NA	NA	NA	NA	NA	NA
LOC135979728	0.105506	0.677091	3.53381	0.191604	0.848053	NA	NA	NA	NA	NA	NA	NA
LOC135979729	0	NA	NA	NA	NA	NA	NA	NA	NA	NA	NA	NA
LOC135979730	0.565735	1.44499	3.47308	0.416054	0.677371	NA	NA	NA	NA	NA	NA	NA
LOC135979731	0	NA	NA	NA	NA	NA	NA	NA	NA	NA	NA	NA
LOC135979732	1.6269	-1.36106	1.98025	-0.687318	0.491882	NA	NA	NA	NA	NA	NA	NA
LOC135979733	0	NA	NA	NA	NA	NA	NA	NA	NA	NA	NA	NA
LOC135979737	9.38176	0.835808	0.809324	1.03272	0.301733	0.860659	NA	NA	NA	NA	NA	NA
LOC135979735	0	NA	NA	NA	NA	NA	NA	NA	NA	NA	NA	NA
LOC135979736	2.64806	-0.799168	1.6086	-0.496811	0.619322	NA	NA	NA	NA	NA	NA	NA
LOC135979734	0	NA	NA	NA	NA	NA	NA	NA	NA	NA	NA	NA
LOC135979739	0	NA	NA	NA	NA	NA	NA	NA	NA	NA	NA	NA
LOC135979741	2.87757	1.57329	1.34362	1.17093	0.241627	NA	NA	NA	NA	NA	NA	NA
LOC135979738	0	NA	NA	NA	NA	NA	NA	NA	NA	NA	NA	NA
LOC135979742	15.0761	0.0954426	0.665848	0.14334	0.886022	0.989873	NA	NA	NA	NA	NA	NA
LOC135979740	0	NA	NA	NA	NA	NA	NA	NA	NA	NA	NA	NA
LOC135979743	0.379419	0.810869	3.51904	0.230423	0.817763	NA	NA	NA	NA	NA	NA	NA
LOC135979744	0	NA	NA	NA	NA	NA	NA	NA	NA	NA	NA	NA
LOC135979745	0.240678	-0.044247	3.53381	-0.0125211	0.99001	NA	NA	NA	NA	NA	NA	NA
LOC135979749	14.4763	0.729986	0.649368	1.12415	0.260951	0.837936	NA	NA	NA	NA	NA	NA
LOC135979747	0	NA	NA	NA	NA	NA	NA	NA	NA	NA	NA	NA
LOC135979748	4.72819	0.790478	1.14322	0.691448	0.489284	NA	NA	NA	NA	NA	NA	NA
LOC135979746	0	NA	NA	NA	NA	NA	NA	NA	NA	NA	NA	NA
LOC135979753	0	NA	NA	NA	NA	NA	NA	NA	NA	NA	NA	NA
LOC135979755	2.89592	1.12391	2.00101	0.56167	0.574341	NA	NA	NA	NA	NA	NA	NA
LOC135979751	0	NA	NA	NA	NA	NA	NA	NA	NA	NA	NA	NA
LOC135979752	9.94841	-0.0117011	0.738565	-0.015843	0.98736	0.999084	NA	NA	NA	NA	NA	NA
LOC135979754	0	NA	NA	NA	NA	NA	NA	NA	NA	NA	NA	NA
LOC135979758	4.34781	0.4758	1.1412	0.416928	0.676731	NA	NA	NA	NA	NA	NA	NA
LOC135979756	0	NA	NA	NA	NA	NA	NA	NA	NA	NA	NA	NA
LOC135979759	10.107	0.335566	0.712708	0.470833	0.63776	0.958279	NA	NA	NA	NA	NA	NA
LOC135979757	0	NA	NA	NA	NA	NA	NA	NA	NA	NA	NA	NA
LOC135979762	2.05896	0.516661	2.04849	0.252215	0.800875	NA	NA	NA	NA	NA	NA	NA
LOC135979761	0	NA	NA	NA	NA	NA	NA	NA	NA	NA	NA	NA
LOC135979763	9.257	0.584013	0.866602	0.673912	0.500368	0.932879	NA	NA	NA	NA	NA	NA
LOC135979760	0	NA	NA	NA	NA	NA	NA	NA	NA	NA	NA	NA
LOC135979764	2.94	0.76949	1.93513	0.397643	0.690893	NA	NA	NA	NA	NA	NA	NA
LOC135979767	0	NA	NA	NA	NA	NA	NA	NA	NA	NA	NA	NA
LOC135979769	2.44221	-0.414719	1.74305	-0.237928	0.811937	NA	NA	NA	NA	NA	NA	NA
LOC135979765	0	NA	NA	NA	NA	NA	NA	NA	NA	NA	NA	NA
LOC135979766	11.2348	0.841895	0.846119	0.995007	0.319733	0.870734	NA	NA	NA	NA	NA	NA
LOC135979768	0	NA	NA	NA	NA	NA	NA	NA	NA	NA	NA	NA
LOC135979770	1.53297	-3.27449	3.04864	-1.07408	0.282786	NA	NA	NA	NA	NA	NA	NA
LOC135979771	1.29161	0.230015	1.91191	0.120306	0.90424	NA	NA	NA	NA	NA	NA	NA
LOC135979775	11.1041	0.101573	1.10662	0.0917872	0.926867	0.994404	NA	NA	NA	NA	NA	NA
LOC135979773	0	NA	NA	NA	NA	NA	NA	NA	NA	NA	NA	NA
LOC135979774	1.86748	0.751811	2.46476	0.305024	0.760348	NA	NA	NA	NA	NA	NA	NA
LOC135979772	0	NA	NA	NA	NA	NA	NA	NA	NA	NA	NA	NA
LOC135979776	0	NA	NA	NA	NA	NA	NA	NA	NA	NA	NA	NA
LOC135979777	0	NA	NA	NA	NA	NA	NA	NA	NA	NA	NA	NA
LOC135979780	2.14381	-1.17958	1.6422	-0.718296	0.472575	NA	NA	NA	NA	NA	NA	NA
LOC135979779	0	NA	NA	NA	NA	NA	NA	NA	NA	NA	NA	NA
LOC135979781	10.0309	0.871046	0.943199	0.923502	0.355746	0.884012	NA	NA	NA	NA	NA	NA
LOC135979778	0	NA	NA	NA	NA	NA	NA	NA	NA	NA	NA	NA
LOC135979784	3.12964	2.53003	1.49956	1.68719	0.0915676	NA	NA	NA	NA	NA	NA	NA
LOC135979783	0	NA	NA	NA	NA	NA	NA	NA	NA	NA	NA	NA
LOC135979785	8.99368	0.724221	0.955547	0.757913	0.448503	0.919941	NA	NA	NA	NA	NA	NA
LOC135979782	0	NA	NA	NA	NA	NA	NA	NA	NA	NA	NA	NA
LOC135979788	5.10222	0.557664	1.12752	0.494594	0.620887	NA	NA	NA	NA	NA	NA	NA
LOC135979787	0	NA	NA	NA	NA	NA	NA	NA	NA	NA	NA	NA
LOC135979789	8.90317	0.158118	0.807216	0.195881	0.844703	0.983738	NA	NA	NA	NA	NA	NA
LOC135979786	0	NA	NA	NA	NA	NA	NA	NA	NA	NA	NA	NA
LOC122172544	0.832697	-3.21409	3.42991	-0.937077	0.348719	NA	0.882551	-1.37738	3.36325	-0.409537	0.682145	NA
LOC135979790	0.696369	-0.632216	3.46106	-0.182665	0.855061	NA	NA	NA	NA	NA	NA	NA
LOC135979791	0.4393	-0.0363393	3.52037	-0.0103226	0.991764	NA	NA	NA	NA	NA	NA	NA
LOC135979793	0.146608	-0.765581	3.53381	-0.216645	0.828485	NA	NA	NA	NA	NA	NA	NA
LOC135979792	0.200003	-1.36825	3.52889	-0.387727	0.698218	NA	NA	NA	NA	NA	NA	NA
LOC101942271	261.767	-0.0146609	0.456511	-0.0321151	0.97438	0.997928	962.845	0.212746	0.375674	0.566305	0.571187	0.96572
LOC135979794	0	NA	NA	NA	NA	NA	NA	NA	NA	NA	NA	NA
LOC135979795	1.35977	-0.486118	1.91874	-0.253353	0.799995	NA	NA	NA	NA	NA	NA	NA
LOC135979796	0.243255	-0.044247	3.53381	-0.0125211	0.99001	NA	NA	NA	NA	NA	NA	NA
LOC135979797	0	NA	NA	NA	NA	NA	NA	NA	NA	NA	NA	NA
LOC135979798	5.84554	0.210677	1.18924	0.177153	0.859388	0.985789	NA	NA	NA	NA	NA	NA
LOC135979799	0	NA	NA	NA	NA	NA	NA	NA	NA	NA	NA	NA
LOC101952711	0	NA	NA	NA	NA	NA	0.218628	1.36169	3.52632	0.386151	0.699385	NA
LOC135979800	1.22724	-1.1475	2.26839	-0.505867	0.61295	NA	NA	NA	NA	NA	NA	NA
LOC135979801	2.30542	-0.975476	1.49818	-0.651108	0.514977	NA	NA	NA	NA	NA	NA	NA
LOC135979802	0	NA	NA	NA	NA	NA	NA	NA	NA	NA	NA	NA
LOC135979803	0.270954	1.5322	3.51904	0.435404	0.663269	NA	NA	NA	NA	NA	NA	NA
LOC135979804	0	NA	NA	NA	NA	NA	NA	NA	NA	NA	NA	NA
LOC135979807	3.94569	0.092909	1.25961	0.0737603	0.941201	NA	NA	NA	NA	NA	NA	NA
LOC135979806	0	NA	NA	NA	NA	NA	NA	NA	NA	NA	NA	NA
LOC135979808	9.0111	0.310848	0.831497	0.373841	0.708522	0.970972	NA	NA	NA	NA	NA	NA
LOC135979805	0	NA	NA	NA	NA	NA	NA	NA	NA	NA	NA	NA
LOC135979812	10.371	0.665935	1.05182	0.633128	0.52665	0.940712	NA	NA	NA	NA	NA	NA
LOC135979810	0	NA	NA	NA	NA	NA	NA	NA	NA	NA	NA	NA
LOC135979811	5.33817	1.31224	0.983685	1.33401	0.182201	NA	NA	NA	NA	NA	NA	NA
LOC135979809	0	NA	NA	NA	NA	NA	NA	NA	NA	NA	NA	NA
LOC135979813	5.84368	-0.948858	1.25171	-0.758052	0.44842	0.919941	NA	NA	NA	NA	NA	NA
LOC135979814	3.07211	-0.641162	1.63264	-0.392714	0.69453	NA	NA	NA	NA	NA	NA	NA
LOC135979815	0	NA	NA	NA	NA	NA	NA	NA	NA	NA	NA	NA
LOC135979818	10.6219	1.00086	0.851246	1.17576	0.239689	0.824549	NA	NA	NA	NA	NA	NA
LOC135979816	0	NA	NA	NA	NA	NA	NA	NA	NA	NA	NA	NA
LOC135979817	4.53945	0.588765	1.05102	0.560184	0.575354	NA	NA	NA	NA	NA	NA	NA
LOC135979819	1.01023	1.56729	2.4079	0.650894	0.515115	NA	NA	NA	NA	NA	NA	NA
LOC135979823	6.52482	1.05412	1.14568	0.92008	0.357531	0.884456	NA	NA	NA	NA	NA	NA
LOC135979821	0	NA	NA	NA	NA	NA	NA	NA	NA	NA	NA	NA
LOC135979822	3.95369	0.643482	1.25667	0.512054	0.608613	NA	NA	NA	NA	NA	NA	NA
LOC135979820	0	NA	NA	NA	NA	NA	NA	NA	NA	NA	NA	NA
LOC135979826	1.86281	1.15373	2.98619	0.386353	0.699235	NA	NA	NA	NA	NA	NA	NA
LOC135979825	0	NA	NA	NA	NA	NA	NA	NA	NA	NA	NA	NA
LOC135979827	16.1535	0.180321	0.765904	0.235435	0.813871	0.978371	NA	NA	NA	NA	NA	NA
LOC135979824	0	NA	NA	NA	NA	NA	NA	NA	NA	NA	NA	NA
LOC135979831	5.54307	1.36826	1.09577	1.24867	0.211786	0.798012	NA	NA	NA	NA	NA	NA
LOC135979828	0	NA	NA	NA	NA	NA	NA	NA	NA	NA	NA	NA
LOC135979832	10.6031	-0.109503	0.809111	-0.135338	0.892345	0.991007	NA	NA	NA	NA	NA	NA
LOC135979829	0	NA	NA	NA	NA	NA	NA	NA	NA	NA	NA	NA
LOC135979830	6.39796	0.536672	1.01016	0.531276	0.595228	0.951169	NA	NA	NA	NA	NA	NA
LOC135979833	33.0599	1.20869	1.24469	0.971078	0.331509	0.875133	NA	NA	NA	NA	NA	NA
LOC135979834	0	NA	NA	NA	NA	NA	NA	NA	NA	NA	NA	NA
LOC135979837	2.57031	1.30516	1.67046	0.781317	0.434616	NA	NA	NA	NA	NA	NA	NA
LOC135979836	0	NA	NA	NA	NA	NA	NA	NA	NA	NA	NA	NA
LOC135979838	11.3088	0.677406	0.784473	0.863518	0.387853	0.898441	NA	NA	NA	NA	NA	NA
LOC135979835	0	NA	NA	NA	NA	NA	NA	NA	NA	NA	NA	NA
LOC135979840	0	NA	NA	NA	NA	NA	NA	NA	NA	NA	NA	NA
LOC135979841	2.82252	-0.41549	1.64015	-0.253325	0.800017	NA	NA	NA	NA	NA	NA	NA
LOC135979839	0	NA	NA	NA	NA	NA	NA	NA	NA	NA	NA	NA
LOC135979842	9.23169	1.04962	0.84502	1.24212	0.214192	0.802409	NA	NA	NA	NA	NA	NA
LOC135979843	0.205507	-0.044247	3.53381	-0.0125211	0.99001	NA	NA	NA	NA	NA	NA	NA
LOC135979844	0.200003	-1.36825	3.52889	-0.387727	0.698218	NA	NA	NA	NA	NA	NA	NA
LOC135979845	0	NA	NA	NA	NA	NA	NA	NA	NA	NA	NA	NA
LOC135979846	0.123132	-0.765581	3.53381	-0.216645	0.828485	NA	NA	NA	NA	NA	NA	NA
LOC135979847	0	NA	NA	NA	NA	NA	NA	NA	NA	NA	NA	NA
LOC135979848	0	NA	NA	NA	NA	NA	NA	NA	NA	NA	NA	NA
LOC135979849	0	NA	NA	NA	NA	NA	NA	NA	NA	NA	NA	NA
LOC135979850	16.3014	0.79303	0.980281	0.808982	0.418525	0.909499	NA	NA	NA	NA	NA	NA
LOC135979854	9.62558	0.40239	0.869014	0.463042	0.643334	0.960161	NA	NA	NA	NA	NA	NA
LOC135979852	0	NA	NA	NA	NA	NA	NA	NA	NA	NA	NA	NA
LOC135979853	4.36214	0.106028	1.09953	0.0964306	0.923179	NA	NA	NA	NA	NA	NA	NA
LOC135979851	0	NA	NA	NA	NA	NA	NA	NA	NA	NA	NA	NA
LOC135979855	0	NA	NA	NA	NA	NA	NA	NA	NA	NA	NA	NA
LOC135979856	0	NA	NA	NA	NA	NA	NA	NA	NA	NA	NA	NA
LOC135979858	2.07533	-0.350424	2.01947	-0.173522	0.862241	NA	NA	NA	NA	NA	NA	NA
LOC135979857	0	NA	NA	NA	NA	NA	NA	NA	NA	NA	NA	NA
LOC135979859	8.86677	1.21081	0.993006	1.21934	0.222714	0.807385	NA	NA	NA	NA	NA	NA
LOC135979860	0.400005	-2.19816	3.47675	-0.632246	0.527226	NA	NA	NA	NA	NA	NA	NA
LOC135979862	0	NA	NA	NA	NA	NA	NA	NA	NA	NA	NA	NA
LOC135979865	11.139	0.286916	0.924369	0.310391	0.756264	0.973172	NA	NA	NA	NA	NA	NA
LOC135979861	0	NA	NA	NA	NA	NA	NA	NA	NA	NA	NA	NA
LOC135979864	2.32127	1.67446	2.00117	0.83674	0.402738	NA	NA	NA	NA	NA	NA	NA
LOC135979863	0	NA	NA	NA	NA	NA	NA	NA	NA	NA	NA	NA
LOC135979866	0	NA	NA	NA	NA	NA	NA	NA	NA	NA	NA	NA
LOC135979867	15.6136	1.01304	1.00514	1.00786	0.313523	0.867538	NA	NA	NA	NA	NA	NA
LOC135979868	0	NA	NA	NA	NA	NA	NA	NA	NA	NA	NA	NA
LOC135979869	0	NA	NA	NA	NA	NA	NA	NA	NA	NA	NA	NA
LOC135979870	0	NA	NA	NA	NA	NA	NA	NA	NA	NA	NA	NA
LOC135979872	3.36991	-1.42701	1.47654	-0.966453	0.333818	NA	NA	NA	NA	NA	NA	NA
LOC135979871	0	NA	NA	NA	NA	NA	NA	NA	NA	NA	NA	NA
LOC135979873	11.1838	0.532252	0.782264	0.6804	0.496251	0.931495	NA	NA	NA	NA	NA	NA
LOC135979874	0	NA	NA	NA	NA	NA	NA	NA	NA	NA	NA	NA
LOC135979877	8.26638	0.14948	0.923355	0.161888	0.871394	0.987416	NA	NA	NA	NA	NA	NA
LOC135979875	0	NA	NA	NA	NA	NA	NA	NA	NA	NA	NA	NA
LOC135979876	2.82893	-0.177771	1.62335	-0.109508	0.912799	NA	NA	NA	NA	NA	NA	NA
LOC135979878	2.61078	0.646741	2.36035	0.274003	0.784083	NA	NA	NA	NA	NA	NA	NA
LOC135979879	0	NA	NA	NA	NA	NA	NA	NA	NA	NA	NA	NA
LOC135979881	0	NA	NA	NA	NA	NA	NA	NA	NA	NA	NA	NA
LOC135972155	21.748	3.52547	1.32157	2.66763	0.0076388	0.211279	NA	NA	NA	NA	NA	NA
LOC135979884	15.5488	0.855701	0.831942	1.02856	0.303687	0.861272	NA	NA	NA	NA	NA	NA
LOC135979882	0	NA	NA	NA	NA	NA	NA	NA	NA	NA	NA	NA
LOC135979883	4.03821	1.19055	1.18863	1.00162	0.316527	NA	NA	NA	NA	NA	NA	NA
LOC135979888	8.52806	-0.21464	0.805206	-0.266565	0.789804	0.976189	NA	NA	NA	NA	NA	NA
LOC135979885	0	NA	NA	NA	NA	NA	NA	NA	NA	NA	NA	NA
LOC135979887	3.24064	-0.167898	1.39029	-0.120765	0.903877	NA	NA	NA	NA	NA	NA	NA
LOC135979886	0	NA	NA	NA	NA	NA	NA	NA	NA	NA	NA	NA
LOC135979889	0	NA	NA	NA	NA	NA	NA	NA	NA	NA	NA	NA
LOC135979890	6.18419	-0.841918	1.21548	-0.692661	0.488522	0.929222	NA	NA	NA	NA	NA	NA
LOC135979891	0.703415	0.84215	3.10675	0.271071	0.786336	NA	NA	NA	NA	NA	NA	NA
LOC135979892	0.246265	-1.52612	3.52392	-0.433075	0.66496	NA	NA	NA	NA	NA	NA	NA
LOC112059845	0.600008	-2.77309	3.44638	-0.804641	0.421027	NA	0	NA	NA	NA	NA	NA
LOC135979895	0.751698	-1.20952	3.44862	-0.350725	0.725795	NA	NA	NA	NA	NA	NA	NA
LOC135979894	0	NA	NA	NA	NA	NA	NA	NA	NA	NA	NA	NA
LOC135979896	0	NA	NA	NA	NA	NA	NA	NA	NA	NA	NA	NA
LOC135979897	1.58608	0.348332	2.57105	0.135483	0.89223	NA	NA	NA	NA	NA	NA	NA
LOC101933585	0	NA	NA	NA	NA	NA	NA	NA	NA	NA	NA	NA
LOC135979898	0.270954	1.5322	3.51904	0.435404	0.663269	NA	NA	NA	NA	NA	NA	NA
LOC135979899	2.93773	-1.51086	1.86957	-0.808131	0.419015	NA	NA	NA	NA	NA	NA	NA
LOC135979900	0	NA	NA	NA	NA	NA	NA	NA	NA	NA	NA	NA
LOC101938556	8.0465	1.55168	1.3802	1.12424	0.26091	0.837936	48.653	-1.07244	0.79636	-1.34668	0.178085	0.808662
LOC135979901	0.123132	-0.765581	3.53381	-0.216645	0.828485	NA	NA	NA	NA	NA	NA	NA
LOC135979902	0.842385	1.08094	3.43417	0.314759	0.752945	NA	NA	NA	NA	NA	NA	NA
LOC135979903	0	NA	NA	NA	NA	NA	NA	NA	NA	NA	NA	NA
LOC135979905	0	NA	NA	NA	NA	NA	NA	NA	NA	NA	NA	NA
LOC135979904	0.270954	1.5322	3.51904	0.435404	0.663269	NA	NA	NA	NA	NA	NA	NA
LOC135979906	0	NA	NA	NA	NA	NA	NA	NA	NA	NA	NA	NA
LOC135979907	0	NA	NA	NA	NA	NA	NA	NA	NA	NA	NA	NA
LOC135979911	11.151	0.687277	0.84328	0.815004	0.41507	0.908402	NA	NA	NA	NA	NA	NA
LOC135979908	0	NA	NA	NA	NA	NA	NA	NA	NA	NA	NA	NA
LOC135979910	1.57879	2.28036	2.5488	0.89468	0.370958	NA	NA	NA	NA	NA	NA	NA
LOC135979921	0	NA	NA	NA	NA	NA	NA	NA	NA	NA	NA	NA
LOC135979912	0	NA	NA	NA	NA	NA	NA	NA	NA	NA	NA	NA
LOC135979922	0	NA	NA	NA	NA	NA	NA	NA	NA	NA	NA	NA
LOC135979923	0	NA	NA	NA	NA	NA	NA	NA	NA	NA	NA	NA
LOC135979924	0	NA	NA	NA	NA	NA	NA	NA	NA	NA	NA	NA
LOC135979925	0	NA	NA	NA	NA	NA	NA	NA	NA	NA	NA	NA
LOC135979913	0	NA	NA	NA	NA	NA	NA	NA	NA	NA	NA	NA
LOC135979920	0	NA	NA	NA	NA	NA	NA	NA	NA	NA	NA	NA
LOC135979914	0	NA	NA	NA	NA	NA	NA	NA	NA	NA	NA	NA
LOC135979919	0	NA	NA	NA	NA	NA	NA	NA	NA	NA	NA	NA
LOC135979915	0	NA	NA	NA	NA	NA	NA	NA	NA	NA	NA	NA
LOC135979916	0	NA	NA	NA	NA	NA	NA	NA	NA	NA	NA	NA
LOC135979917	0	NA	NA	NA	NA	NA	NA	NA	NA	NA	NA	NA
LOC135979918	0	NA	NA	NA	NA	NA	NA	NA	NA	NA	NA	NA
LOC135979928	2.22393	-0.210159	2.02554	-0.103755	0.917364	NA	NA	NA	NA	NA	NA	NA
LOC135979927	0	NA	NA	NA	NA	NA	NA	NA	NA	NA	NA	NA
LOC135979929	10.1381	-0.416578	1.19695	-0.348032	0.727816	0.970972	NA	NA	NA	NA	NA	NA
LOC135979926	0	NA	NA	NA	NA	NA	NA	NA	NA	NA	NA	NA
LOC103306283	0	NA	NA	NA	NA	NA	0.122872	-0.772548	3.53381	-0.218616	0.826949	NA
LOC135979930	23.1419	-0.612804	0.852162	-0.719117	0.472069	0.923957	NA	NA	NA	NA	NA	NA
LOC135979931	1.79702	-0.0927391	3.04897	-0.0304165	0.975735	NA	NA	NA	NA	NA	NA	NA
LOC135979932	0	NA	NA	NA	NA	NA	NA	NA	NA	NA	NA	NA
LOC135979936	10.2999	0.437966	1.06663	0.410606	0.681362	0.966873	NA	NA	NA	NA	NA	NA
LOC135979934	0	NA	NA	NA	NA	NA	NA	NA	NA	NA	NA	NA
LOC135979935	4.08923	0.74551	1.51325	0.492656	0.622256	NA	NA	NA	NA	NA	NA	NA
LOC135979933	0	NA	NA	NA	NA	NA	NA	NA	NA	NA	NA	NA
LOC101940473	5.54373	-0.274563	1.62666	-0.16879	0.865962	0.986603	40.5906	-0.510658	0.989419	-0.516119	0.605771	0.968267
LOC135979937	4.53895	-1.35227	1.16806	-1.15771	0.246983	NA	NA	NA	NA	NA	NA	NA
LOC135979938	1.63999	1.37131	1.76123	0.77861	0.43621	NA	NA	NA	NA	NA	NA	NA
LOC135979939	198.393	0.485292	0.398418	1.21805	0.223207	0.807796	NA	NA	NA	NA	NA	NA
LOC135979940	1.15038	-0.162917	3.34837	-0.0486555	0.961194	NA	NA	NA	NA	NA	NA	NA
LOC135979941	20.5115	-0.72414	0.708043	-1.02274	0.306433	0.862602	NA	NA	NA	NA	NA	NA
LOC112061743	3.02098	0.565285	2.44321	0.23137	0.817027	NA	16.7371	0.037492	0.80709	0.0464533	0.962949	0.996786
LOC135979942	3.72254	-0.0226554	1.60309	-0.0141323	0.988724	NA	NA	NA	NA	NA	NA	NA
LOC135979943	0	NA	NA	NA	NA	NA	NA	NA	NA	NA	NA	NA
LOC135979944	57.5131	-0.772058	0.68061	-1.13436	0.256643	0.836604	NA	NA	NA	NA	NA	NA
LOC135979945	0	NA	NA	NA	NA	NA	NA	NA	NA	NA	NA	NA
LOC135979946	13.3379	-0.61578	0.649873	-0.947539	0.343364	0.880274	NA	NA	NA	NA	NA	NA
LOC135979947	0	NA	NA	NA	NA	NA	NA	NA	NA	NA	NA	NA
LOC135979948	0.400005	-2.19816	3.47675	-0.632246	0.527226	NA	NA	NA	NA	NA	NA	NA
LOC135979949	8.3529	0.755078	1.603	0.47104	0.637612	0.958279	NA	NA	NA	NA	NA	NA
LOC135979950	17.6478	-0.465578	0.667688	-0.697298	0.485616	0.928717	NA	NA	NA	NA	NA	NA
LOC101941436	0	NA	NA	NA	NA	NA	0.332819	-0.72416	3.52743	-0.205294	0.837342	NA
LOC122173798	3.5414	-2.64639	1.3727	-1.92787	0.0538711	NA	59.7241	-1.23413	0.668941	-1.8449	0.0650519	0.611629
LOC135979952	3.61644	0.868075	1.63361	0.531384	0.595153	NA	NA	NA	NA	NA	NA	NA
LOC135979953	0	NA	NA	NA	NA	NA	NA	NA	NA	NA	NA	NA
LOC135979956	9.01455	-0.137942	1.09112	-0.126422	0.899398	0.991513	NA	NA	NA	NA	NA	NA
LOC135979954	0	NA	NA	NA	NA	NA	NA	NA	NA	NA	NA	NA
LOC135979955	4.23217	-0.233945	1.26305	-0.185223	0.853054	NA	NA	NA	NA	NA	NA	NA
LOC135979957	9.16009	2.61081	1.34124	1.94656	0.0515869	0.508603	NA	NA	NA	NA	NA	NA
LOC135979958	0.262841	-0.044247	3.53381	-0.0125211	0.99001	NA	NA	NA	NA	NA	NA	NA
LOC135979959	3.75226	-0.696376	1.39247	-0.500102	0.617003	NA	NA	NA	NA	NA	NA	NA
LOC135979960	1.23795	-0.626888	2.74459	-0.228409	0.819329	NA	NA	NA	NA	NA	NA	NA
LOC135979961	0	NA	NA	NA	NA	NA	NA	NA	NA	NA	NA	NA
LOC135979962	1.75461	-3.453	2.45712	-1.40531	0.15993	NA	NA	NA	NA	NA	NA	NA
LOC135979963	11.1616	-0.340857	0.935576	-0.364328	0.715613	0.970972	NA	NA	NA	NA	NA	NA
LOC135979964	0	NA	NA	NA	NA	NA	NA	NA	NA	NA	NA	NA
LOC135979965	3.36871	2.13411	1.83392	1.16369	0.244551	NA	NA	NA	NA	NA	NA	NA
LOC135979966	0	NA	NA	NA	NA	NA	NA	NA	NA	NA	NA	NA
LOC135979967	0	NA	NA	NA	NA	NA	NA	NA	NA	NA	NA	NA
LOC135979968	0	NA	NA	NA	NA	NA	NA	NA	NA	NA	NA	NA
LOC135979969	0	NA	NA	NA	NA	NA	NA	NA	NA	NA	NA	NA
LOC135979970	0	NA	NA	NA	NA	NA	NA	NA	NA	NA	NA	NA
LOC135979971	0	NA	NA	NA	NA	NA	NA	NA	NA	NA	NA	NA
LOC135979972	0.384924	2.05463	3.48018	0.59038	0.554936	NA	NA	NA	NA	NA	NA	NA
LOC135979973	0.246265	-1.52612	3.52392	-0.433075	0.66496	NA	NA	NA	NA	NA	NA	NA
LOC135979974	0	NA	NA	NA	NA	NA	NA	NA	NA	NA	NA	NA
LOC101942881	33.1122	-0.30381	0.901662	-0.336945	0.736159	0.970972	NA	NA	NA	NA	NA	NA
LOC135979975	4.83906	-0.409191	1.34036	-0.305285	0.760149	NA	NA	NA	NA	NA	NA	NA
LOC135979976	0	NA	NA	NA	NA	NA	NA	NA	NA	NA	NA	NA
LOC101941561	7.61859	-1.03343	1.77542	-0.582074	0.560517	0.945224	217.674	-0.777426	0.471481	-1.6489	0.0991677	0.703242
LOC135979977	1.03339	-0.18945	2.77856	-0.0681827	0.94564	NA	NA	NA	NA	NA	NA	NA
LOC135979978	0.135171	-0.765581	3.53381	-0.216645	0.828485	NA	NA	NA	NA	NA	NA	NA
LOC135979979	0	NA	NA	NA	NA	NA	NA	NA	NA	NA	NA	NA
LOC135979980	0	NA	NA	NA	NA	NA	NA	NA	NA	NA	NA	NA
LOC135979981	6.28163	0.913862	1.07301	0.851681	0.394391	0.901879	NA	NA	NA	NA	NA	NA
LOC135979982	0	NA	NA	NA	NA	NA	NA	NA	NA	NA	NA	NA
LOC135979984	8.82388	0.693772	0.94811	0.731742	0.464326	0.921985	NA	NA	NA	NA	NA	NA
LOC135979983	0	NA	NA	NA	NA	NA	NA	NA	NA	NA	NA	NA
LOC135979986	5.04752	-3.86958	3.04021	-1.2728	NA	NA	NA	NA	NA	NA	NA	NA
LOC135979987	0	NA	NA	NA	NA	NA	NA	NA	NA	NA	NA	NA
LOC135979989	3.31867	0.70431	1.45255	0.484877	0.627764	NA	NA	NA	NA	NA	NA	NA
LOC135979988	0	NA	NA	NA	NA	NA	NA	NA	NA	NA	NA	NA
LOC135979990	7.92204	-0.113735	0.847201	-0.134248	0.893207	0.991007	NA	NA	NA	NA	NA	NA
LOC135972206	0	NA	NA	NA	NA	NA	NA	NA	NA	NA	NA	NA
LOC135979992	3.92745	-1.29288	1.26706	-1.02038	0.307549	NA	NA	NA	NA	NA	NA	NA
LOC135979991	0	NA	NA	NA	NA	NA	NA	NA	NA	NA	NA	NA
LOC135979993	11.2205	1.4323	0.988312	1.44923	0.147272	0.729273	NA	NA	NA	NA	NA	NA
LOC135979994	0	NA	NA	NA	NA	NA	NA	NA	NA	NA	NA	NA
LOC135979995	0	NA	NA	NA	NA	NA	NA	NA	NA	NA	NA	NA
LOC135979996	32.494	-0.362611	0.516415	-0.70217	0.482573	0.927815	NA	NA	NA	NA	NA	NA
LOC135979997	0	NA	NA	NA	NA	NA	NA	NA	NA	NA	NA	NA
LOC135979998	0	NA	NA	NA	NA	NA	NA	NA	NA	NA	NA	NA
LOC112061241	0	NA	NA	NA	NA	NA	0	NA	NA	NA	NA	NA
LOC135979999	14.2496	-0.521175	0.87482	-0.595751	0.551341	0.943227	NA	NA	NA	NA	NA	NA
LOC135972096	0	NA	NA	NA	NA	NA	NA	NA	NA	NA	NA	NA
LOC122172962	10.4781	-0.442941	1.39388	-0.317777	0.750654	0.972636	73.4458	-0.235227	0.690239	-0.34079	0.733262	0.98406
LOC135980000	2.58259	-3.2569	1.99286	-1.63429	0.102199	NA	NA	NA	NA	NA	NA	NA
LOC135980001	0	NA	NA	NA	NA	NA	NA	NA	NA	NA	NA	NA
LOC135980002	0	NA	NA	NA	NA	NA	NA	NA	NA	NA	NA	NA
LOC135980003	15.0474	1.00122	0.790625	1.26636	0.205384	0.792295	NA	NA	NA	NA	NA	NA
LOC135980004	0	NA	NA	NA	NA	NA	NA	NA	NA	NA	NA	NA
LOC135980005	4.07651	-0.367307	1.23617	-0.297134	0.766364	NA	NA	NA	NA	NA	NA	NA
LOC122173349	0	NA	NA	NA	NA	NA	1.07448	-3.58969	3.41948	-1.04977	0.293822	NA
LOC135972176	0	NA	NA	NA	NA	NA	NA	NA	NA	NA	NA	NA
LOC135980006	0	NA	NA	NA	NA	NA	NA	NA	NA	NA	NA	NA
LOC101934257	1.0026	-1.73309	3.42058	-0.506666	0.612389	NA	39.4211	-1.29456	1.03118	-1.25541	NA	NA
LOC135980007	0	NA	NA	NA	NA	NA	NA	NA	NA	NA	NA	NA
LOC135980008	1.02127	1.58712	3.41447	0.46482	0.64206	NA	NA	NA	NA	NA	NA	NA
LOC135980009	0	NA	NA	NA	NA	NA	NA	NA	NA	NA	NA	NA
LOC135980010	2.44134	-0.00939937	1.55485	-0.0060452	0.995177	NA	NA	NA	NA	NA	NA	NA
LOC135980011	26.705	-0.915656	0.601427	-1.52247	0.127891	0.70776	NA	NA	NA	NA	NA	NA
LOC135980012	0.994394	-1.6219	2.91812	-0.555803	0.578345	NA	NA	NA	NA	NA	NA	NA
LOC135980013	0.775829	0.116793	3.4273	0.0340771	0.972816	NA	NA	NA	NA	NA	NA	NA
LOC135980014	0	NA	NA	NA	NA	NA	NA	NA	NA	NA	NA	NA
LOC135980015	0.270343	-1.60624	3.52022	-0.45629	0.648181	NA	NA	NA	NA	NA	NA	NA
LOC135980016	0.270343	-1.60624	3.52022	-0.45629	0.648181	NA	NA	NA	NA	NA	NA	NA
LOC135980017	0	NA	NA	NA	NA	NA	NA	NA	NA	NA	NA	NA
LOC135980018	0	NA	NA	NA	NA	NA	NA	NA	NA	NA	NA	NA
LOC135980020	0	NA	NA	NA	NA	NA	NA	NA	NA	NA	NA	NA
LOC135980021	1.11246	1.98995	3.33297	0.59705	0.550474	NA	NA	NA	NA	NA	NA	NA
LOC135980022	0.938256	2.45546	3.42823	0.716246	0.473839	NA	NA	NA	NA	NA	NA	NA
LOC135980023	6.98488	-0.0864257	0.864071	-0.100021	0.920327	0.993923	NA	NA	NA	NA	NA	NA
LOC135980024	0	NA	NA	NA	NA	NA	NA	NA	NA	NA	NA	NA
LOC135980025	2.21885	0.941693	1.49424	0.630217	0.528553	NA	NA	NA	NA	NA	NA	NA
LOC135980027	7.80612	1.01813	1.20258	0.846619	0.397207	0.901879	NA	NA	NA	NA	NA	NA
LOC135980026	0	NA	NA	NA	NA	NA	NA	NA	NA	NA	NA	NA
LOC135980029	0	NA	NA	NA	NA	NA	NA	NA	NA	NA	NA	NA
LOC135980030	3.87064	-0.202568	1.27723	-0.158599	0.873985	NA	NA	NA	NA	NA	NA	NA
LOC135980028	0	NA	NA	NA	NA	NA	NA	NA	NA	NA	NA	NA
LOC135980032	0	NA	NA	NA	NA	NA	NA	NA	NA	NA	NA	NA
LOC135980033	0.246265	-1.52612	3.52392	-0.433075	0.66496	NA	NA	NA	NA	NA	NA	NA
LOC135980034	3.29101	-1.54817	1.67961	-0.921743	0.356663	NA	NA	NA	NA	NA	NA	NA
LOC135980035	0.200003	-1.36825	3.52889	-0.387727	0.698218	NA	NA	NA	NA	NA	NA	NA
LOC122172873	7.33128	-2.33482	1.47367	-1.58436	0.113112	0.679851	122.171	-0.324119	0.569297	-0.569333	0.56913	0.965312
LOC135980036	0	NA	NA	NA	NA	NA	NA	NA	NA	NA	NA	NA
LOC135980037	0	NA	NA	NA	NA	NA	NA	NA	NA	NA	NA	NA
LOC122173025	0	NA	NA	NA	NA	NA	1.18252	-1.39595	3.38908	-0.411897	0.680415	NA
LOC135980038	0	NA	NA	NA	NA	NA	NA	NA	NA	NA	NA	NA
LOC135980039	0	NA	NA	NA	NA	NA	NA	NA	NA	NA	NA	NA
LOC135980040	0	NA	NA	NA	NA	NA	NA	NA	NA	NA	NA	NA
LOC135980042	3.62201	-0.833688	1.59095	-0.52402	0.600264	NA	NA	NA	NA	NA	NA	NA
LOC135980041	0	NA	NA	NA	NA	NA	NA	NA	NA	NA	NA	NA
LOC135980043	0.270343	-1.60624	3.52022	-0.45629	0.648181	NA	NA	NA	NA	NA	NA	NA
LOC135980044	0	NA	NA	NA	NA	NA	NA	NA	NA	NA	NA	NA
LOC135980045	0	NA	NA	NA	NA	NA	NA	NA	NA	NA	NA	NA
LOC135980046	1.80371	-1.56586	3.09789	-0.50546	0.613236	NA	NA	NA	NA	NA	NA	NA
LOC135980047	1.53736	-0.895447	2.14495	-0.417468	0.676336	NA	NA	NA	NA	NA	NA	NA
LOC101944564	0	NA	NA	NA	NA	NA	8.49884	1.28985	1.6331	0.789815	0.429636	0.940564
LOC135980048	5.16438	0.250276	1.0246	0.244267	0.807024	NA	NA	NA	NA	NA	NA	NA
LOC135980049	1.2699	-0.787677	2.3064	-0.341519	0.732713	NA	NA	NA	NA	NA	NA	NA
LOC135980050	8.93377	-0.58106	1.37086	-0.423865	0.671664	0.965779	NA	NA	NA	NA	NA	NA
LOC135980051	11.8068	-0.55903	1.17788	-0.474605	0.635068	0.958279	NA	NA	NA	NA	NA	NA
LOC101939083	0.339299	0.635932	3.52687	0.18031	0.856909	NA	17.5213	0.317813	0.780597	0.407141	0.683904	0.978349
LOC135980052	0	NA	NA	NA	NA	NA	NA	NA	NA	NA	NA	NA
LOC122174828	0	NA	NA	NA	NA	NA	3.62636	-5.34736	3.3941	-1.57549	0.115144	0.727995
LOC103306620	0	NA	NA	NA	NA	NA	NA	NA	NA	NA	NA	NA
LOC101934686	0	NA	NA	NA	NA	NA	0	NA	NA	NA	NA	NA
LOC101943168	48.5685	0.261175	0.759993	0.343654	0.731106	0.970972	317.393	0.428721	0.394772	1.086	0.277481	0.881604
LOC135980053	0.279418	1.5322	3.51904	0.435404	0.663269	NA	NA	NA	NA	NA	NA	NA
LOC135980054	0.406432	2.12675	3.47553	0.61192	0.540591	NA	NA	NA	NA	NA	NA	NA
LOC135980055	0	NA	NA	NA	NA	NA	NA	NA	NA	NA	NA	NA
LOC135980056	0.778517	2.09748	3.44074	0.609601	0.542126	NA	NA	NA	NA	NA	NA	NA
LOC101934868	0.49043	2.41201	3.4592	0.697274	0.485631	NA	38.9547	0.465815	0.69049	0.674616	0.49992	0.952675
LOC101938428	21.8417	1.62733	1.13989	1.42762	0.153401	0.736845	116.083	0.945047	0.836156	1.13023	0.25838	0.874812
LOC135980057	0.661123	1.75498	3.45593	0.507818	0.611581	NA	NA	NA	NA	NA	NA	NA
LOC135980059	0	NA	NA	NA	NA	NA	NA	NA	NA	NA	NA	NA
LOC135980060	8.70638	1.52567	0.83496	1.82724	0.0676638	0.571471	NA	NA	NA	NA	NA	NA
LOC135980058	0	NA	NA	NA	NA	NA	NA	NA	NA	NA	NA	NA
LOC135980061	0	NA	NA	NA	NA	NA	NA	NA	NA	NA	NA	NA
LOC122172892	5.60807	-0.8788	1.26947	-0.69226	0.488774	0.929244	10.5418	-1.43478	1.29168	-1.11079	0.266658	0.877158
LOC101950591	0.931177	0.18895	2.94557	0.0641472	0.948853	NA	109.252	-1.25359	0.665504	-1.88367	0.0596094	0.589716
LOC135980062	0	NA	NA	NA	NA	NA	NA	NA	NA	NA	NA	NA
LOC135980063	0	NA	NA	NA	NA	NA	NA	NA	NA	NA	NA	NA
LOC135980064	0	NA	NA	NA	NA	NA	NA	NA	NA	NA	NA	NA
LOC135980065	0	NA	NA	NA	NA	NA	NA	NA	NA	NA	NA	NA
LOC135980066	0	NA	NA	NA	NA	NA	NA	NA	NA	NA	NA	NA
LOC135980067	0.108083	0.677091	3.53381	0.191604	0.848053	NA	NA	NA	NA	NA	NA	NA
LOC103307258	19.6404	-0.0531983	3.09744	-0.0171749	0.986297	0.99905	794.335	0.855677	1.0311	0.829868	0.406613	0.937162
LOC135980068	0	NA	NA	NA	NA	NA	NA	NA	NA	NA	NA	NA
LOC135980069	5.7448	-0.732524	1.24195	-0.589816	0.555314	0.943812	NA	NA	NA	NA	NA	NA
LOC135980070	0	NA	NA	NA	NA	NA	NA	NA	NA	NA	NA	NA
LOC135980071	1.9973	-1.26306	1.70349	-0.741455	0.458418	NA	NA	NA	NA	NA	NA	NA
LOC135980072	0.701443	2.93361	3.43639	0.853688	0.393278	NA	NA	NA	NA	NA	NA	NA
LOC135980073	0	NA	NA	NA	NA	NA	NA	NA	NA	NA	NA	NA
LOC135980075	0	NA	NA	NA	NA	NA	NA	NA	NA	NA	NA	NA
LOC135980074	0	NA	NA	NA	NA	NA	NA	NA	NA	NA	NA	NA
LOC135980077	0	NA	NA	NA	NA	NA	NA	NA	NA	NA	NA	NA
LOC135980076	3.14903	1.20136	1.37613	0.872997	0.382665	NA	NA	NA	NA	NA	NA	NA
LOC135980078	0.739362	-0.162796	3.08151	-0.0528298	0.957868	NA	NA	NA	NA	NA	NA	NA
LOC135980079	0.939244	1.4357	3.42681	0.418961	0.675245	NA	NA	NA	NA	NA	NA	NA
LOC135980080	43.6088	0.248715	3.22963	0.0770104	0.938615	0.994676	NA	NA	NA	NA	NA	NA
LOC135980081	0	NA	NA	NA	NA	NA	NA	NA	NA	NA	NA	NA
LOC135980082	3.88081	-0.474031	1.18849	-0.398851	0.690003	NA	NA	NA	NA	NA	NA	NA
LOC135980083	0	NA	NA	NA	NA	NA	NA	NA	NA	NA	NA	NA
LOC101937732	0	NA	NA	NA	NA	NA	15.9396	1.73453	1.15784	1.49807	0.134115	0.762327
LOC135980084	9.02449	0.00974373	0.821225	0.0118649	0.990533	0.99914	NA	NA	NA	NA	NA	NA
LOC135980086	0	NA	NA	NA	NA	NA	NA	NA	NA	NA	NA	NA
LOC135980085	0.279418	1.5322	3.51904	0.435404	0.663269	NA	NA	NA	NA	NA	NA	NA
LOC135980087	0.105506	0.677091	3.53381	0.191604	0.848053	NA	NA	NA	NA	NA	NA	NA
LOC135980088	0	NA	NA	NA	NA	NA	NA	NA	NA	NA	NA	NA
LOC112061543	0.300004	-1.79236	3.50648	-0.511157	0.609241	NA	3.24743	-0.180898	1.53707	-0.117691	0.906313	0.995792
LOC135980089	3.99131	0.327269	1.65844	0.197335	0.843565	NA	NA	NA	NA	NA	NA	NA
LOC135980090	0	NA	NA	NA	NA	NA	NA	NA	NA	NA	NA	NA
LOC135980091	0	NA	NA	NA	NA	NA	NA	NA	NA	NA	NA	NA
LOC135980092	0	NA	NA	NA	NA	NA	NA	NA	NA	NA	NA	NA
LOC135980093	3.82739	0.250278	1.21693	0.205664	0.837053	NA	NA	NA	NA	NA	NA	NA
LOC135980095	0.270343	-1.60624	3.52022	-0.45629	0.648181	NA	NA	NA	NA	NA	NA	NA
LOC135980094	0	NA	NA	NA	NA	NA	NA	NA	NA	NA	NA	NA
LOC135980096	0	NA	NA	NA	NA	NA	NA	NA	NA	NA	NA	NA
LOC135980097	3.10996	0.119458	1.54454	0.0773419	0.938352	NA	NA	NA	NA	NA	NA	NA
LOC135980098	0	NA	NA	NA	NA	NA	NA	NA	NA	NA	NA	NA
LOC135980099	0.293216	-1.62058	3.51925	-0.460491	0.645164	NA	NA	NA	NA	NA	NA	NA
LOC135980100	1.89898	0.235075	2.07719	0.11317	0.909896	NA	NA	NA	NA	NA	NA	NA
LOC135980101	0	NA	NA	NA	NA	NA	NA	NA	NA	NA	NA	NA
LOC103306419	0	NA	NA	NA	NA	NA	0.100633	-0.772548	3.53381	-0.218616	0.826949	NA
LOC135980102	29.2822	-0.101323	0.967924	-0.10468	0.916629	0.993923	NA	NA	NA	NA	NA	NA
LOC135980103	1.5362	-2.2671	2.52469	-0.897972	0.369201	NA	NA	NA	NA	NA	NA	NA
LOC122173475	8.82526	0.752592	1.00319	0.750196	0.453137	0.921106	10.4676	0.735205	1.407	0.522534	0.601299	0.967092
LOC135980104	6.54065	2.90414	2.19217	1.32478	NA	NA	NA	NA	NA	NA	NA	NA
LOC101937722	9.91805	0.935074	0.892134	1.04813	0.294578	0.856624	202.841	-0.122931	0.400016	-0.307314	0.758604	0.984689
LOC135980105	0	NA	NA	NA	NA	NA	NA	NA	NA	NA	NA	NA
LOC135980106	4.19165	-2.32632	1.75137	-1.32829	0.184084	NA	NA	NA	NA	NA	NA	NA
LOC101952866	65.3301	0.0610954	0.609655	0.100213	0.920175	0.993923	140.519	0.611197	0.508818	1.20121	0.22967	0.851228
LOC135980107	0.200003	-1.36825	3.52889	-0.387727	0.698218	NA	NA	NA	NA	NA	NA	NA
LOC135980108	0	NA	NA	NA	NA	NA	NA	NA	NA	NA	NA	NA
LOC135980110	0	NA	NA	NA	NA	NA	NA	NA	NA	NA	NA	NA
LOC135980111	165.036	-0.816952	0.6311	-1.29449	0.195497	0.780603	NA	NA	NA	NA	NA	NA
LOC135980112	7.49333	-0.725725	1.05723	-0.686443	0.492434	0.929842	NA	NA	NA	NA	NA	NA
LOC135980113	0.200003	-1.36825	3.52889	-0.387727	0.698218	NA	NA	NA	NA	NA	NA	NA
LOC135980114	0	NA	NA	NA	NA	NA	NA	NA	NA	NA	NA	NA
LOC135980115	0	NA	NA	NA	NA	NA	NA	NA	NA	NA	NA	NA
LOC135980116	8.43953	-4.99707	1.93807	-2.57838	0.00992658	0.241472	NA	NA	NA	NA	NA	NA
LOC135980117	1.41048	0.0460393	2.63513	0.0174713	0.986061	NA	NA	NA	NA	NA	NA	NA
LOC135980119	0	NA	NA	NA	NA	NA	NA	NA	NA	NA	NA	NA
LOC135980120	0	NA	NA	NA	NA	NA	NA	NA	NA	NA	NA	NA
LOC135980121	7.76465	-1.25834	1.14882	-1.09532	0.273375	0.846966	NA	NA	NA	NA	NA	NA
LOC135980122	0	NA	NA	NA	NA	NA	NA	NA	NA	NA	NA	NA
LOC135980123	0	NA	NA	NA	NA	NA	NA	NA	NA	NA	NA	NA
LOC135980124	0	NA	NA	NA	NA	NA	NA	NA	NA	NA	NA	NA
LOC101945005	0	NA	NA	NA	NA	NA	NA	NA	NA	NA	NA	NA
LOC135980125	0	NA	NA	NA	NA	NA	NA	NA	NA	NA	NA	NA
LOC135980126	0.146608	-0.765581	3.53381	-0.216645	0.828485	NA	NA	NA	NA	NA	NA	NA
LOC135980128	0	NA	NA	NA	NA	NA	NA	NA	NA	NA	NA	NA
LOC135980129	2.8145	-4.98638	2.10221	-2.37197	0.0176936	NA	NA	NA	NA	NA	NA	NA
LOC135980130	0.200003	-1.36825	3.52889	-0.387727	0.698218	NA	NA	NA	NA	NA	NA	NA
LOC135980131	0	NA	NA	NA	NA	NA	NA	NA	NA	NA	NA	NA
LOC135980132	0	NA	NA	NA	NA	NA	NA	NA	NA	NA	NA	NA
LOC135980133	0	NA	NA	NA	NA	NA	NA	NA	NA	NA	NA	NA
TRNAT-AGU_12	0	NA	NA	NA	NA	NA	NA	NA	NA	NA	NA	NA
LOC135980135	0	NA	NA	NA	NA	NA	NA	NA	NA	NA	NA	NA
LOC122173162	0	NA	NA	NA	NA	NA	2.75108	-2.01049	1.79163	-1.12215	0.261797	NA
LOC135980136	1.88665	1.00997	2.17818	0.463677	0.642879	NA	NA	NA	NA	NA	NA	NA
LOC135980137	0.743698	3.0271	3.43309	0.881742	0.377916	NA	NA	NA	NA	NA	NA	NA
LOC135980138	1.33549	-3.04081	3.41528	-0.890354	0.373276	NA	NA	NA	NA	NA	NA	NA
LOC135980139	5.41642	-0.174947	1.31535	-0.133004	0.894191	NA	NA	NA	NA	NA	NA	NA
LOC135980140	0	NA	NA	NA	NA	NA	NA	NA	NA	NA	NA	NA
LOC135972185	14.0191	0.395339	1.71748	0.230185	0.817948	0.978776	NA	NA	NA	NA	NA	NA
LOC135980141	15.7587	-0.39732	0.663924	-0.598441	0.549546	0.943227	NA	NA	NA	NA	NA	NA
LOC101949038	0.200003	-1.36825	3.52889	-0.387727	0.698218	NA	23.1036	-0.077095	1.37885	-0.0559125	0.955412	0.996578
LOC135980142	4.40095	-1.50014	1.79513	-0.835671	0.40334	NA	NA	NA	NA	NA	NA	NA
LOC135980143	5.00272	-0.344263	1.82339	-0.188805	0.850246	NA	NA	NA	NA	NA	NA	NA
LOC135980144	1.26104	0.182076	1.94605	0.0935621	0.925457	NA	NA	NA	NA	NA	NA	NA
LOC135980145	0	NA	NA	NA	NA	NA	NA	NA	NA	NA	NA	NA
LOC135980146	0.100001	-0.765581	3.53381	-0.216645	0.828485	NA	NA	NA	NA	NA	NA	NA
LOC135980147	8.49035	-0.318219	1.6928	-0.187983	NA	NA	NA	NA	NA	NA	NA	NA
LOC135980148	11.7205	0.352336	1.54242	0.228431	0.819311	0.978873	NA	NA	NA	NA	NA	NA
LOC135980149	0	NA	NA	NA	NA	NA	NA	NA	NA	NA	NA	NA
LOC135980150	0.40255	0.810869	3.51904	0.230423	0.817763	NA	NA	NA	NA	NA	NA	NA
LOC135980151	0	NA	NA	NA	NA	NA	NA	NA	NA	NA	NA	NA
LOC135980152	5.67464	0.919058	1.08458	0.847383	0.396782	0.901879	NA	NA	NA	NA	NA	NA
LOC135980153	7.31553	2.01458	1.00719	2.0002	0.0454781	0.48037	NA	NA	NA	NA	NA	NA
LOC135980154	0	NA	NA	NA	NA	NA	NA	NA	NA	NA	NA	NA
LOC135980155	6.2956	-0.303805	0.984643	-0.308543	0.757669	0.973172	NA	NA	NA	NA	NA	NA
LOC135980156	0	NA	NA	NA	NA	NA	NA	NA	NA	NA	NA	NA
LOC135980157	0	NA	NA	NA	NA	NA	NA	NA	NA	NA	NA	NA
LOC135980158	0.279418	1.5322	3.51904	0.435404	0.663269	NA	NA	NA	NA	NA	NA	NA
LOC135980159	0	NA	NA	NA	NA	NA	NA	NA	NA	NA	NA	NA
LOC135980160	0	NA	NA	NA	NA	NA	NA	NA	NA	NA	NA	NA
LOC135980161	0	NA	NA	NA	NA	NA	NA	NA	NA	NA	NA	NA
LOC122174642	5.21431	0.626026	1.77258	0.353172	0.723959	NA	27.1808	-0.633466	1.10718	-0.572142	0.567226	0.965153
LOC135980162	690.598	-0.470351	0.541718	-0.868258	0.385253	0.897752	NA	NA	NA	NA	NA	NA
LOC135980163	82.0299	-0.297735	0.416742	-0.714435	0.474958	0.925018	NA	NA	NA	NA	NA	NA
LOC135980164	0	NA	NA	NA	NA	NA	NA	NA	NA	NA	NA	NA
LOC112061675	0	NA	NA	NA	NA	NA	0.567762	-1.65495	3.46645	-0.477419	0.633064	NA
LOC135980165	1.94837	-0.684756	2.0615	-0.332163	0.739766	NA	NA	NA	NA	NA	NA	NA
LOC135980166	0	NA	NA	NA	NA	NA	NA	NA	NA	NA	NA	NA
LOC135980167	0	NA	NA	NA	NA	NA	NA	NA	NA	NA	NA	NA
LOC135980168	0	NA	NA	NA	NA	NA	NA	NA	NA	NA	NA	NA
LOC135980169	1.08137	-3.59532	3.41917	-1.05152	0.29302	NA	NA	NA	NA	NA	NA	NA
LOC135980170	0.554604	2.5764	3.45113	0.746538	0.455343	NA	NA	NA	NA	NA	NA	NA
LOC135980171	0	NA	NA	NA	NA	NA	NA	NA	NA	NA	NA	NA
LOC135980172	0	NA	NA	NA	NA	NA	NA	NA	NA	NA	NA	NA
LOC135980173	0.615662	-2.78982	3.44566	-0.809663	0.418134	NA	NA	NA	NA	NA	NA	NA
LOC101940328	0	NA	NA	NA	NA	NA	3.58373	-2.73703	2.88173	-0.949789	0.34222	0.914274
LOC135980174	0	NA	NA	NA	NA	NA	NA	NA	NA	NA	NA	NA
LOC101937342	1.41176	0.00357427	3.18579	0.00112194	0.999105	NA	119.368	-0.304227	0.576903	-0.527345	0.597954	0.966911
LOC135980175	0.270954	1.5322	3.51904	0.435404	0.663269	NA	NA	NA	NA	NA	NA	NA
LOC135980176	0	NA	NA	NA	NA	NA	NA	NA	NA	NA	NA	NA
LOC103307464	0	NA	NA	NA	NA	NA	0	NA	NA	NA	NA	NA
LOC135980177	0.779425	-0.937715	3.44351	-0.272314	0.785381	NA	NA	NA	NA	NA	NA	NA
LOC135980179	0	NA	NA	NA	NA	NA	NA	NA	NA	NA	NA	NA
LOC135980178	0	NA	NA	NA	NA	NA	NA	NA	NA	NA	NA	NA
LOC135980180	0	NA	NA	NA	NA	NA	NA	NA	NA	NA	NA	NA
LOC135980181	3.19348	-0.710888	1.14545	-0.620617	0.534852	NA	NA	NA	NA	NA	NA	NA
LOC135980182	0.270343	-1.60624	3.52022	-0.45629	0.648181	NA	NA	NA	NA	NA	NA	NA
LOC135980183	0.246265	-1.52612	3.52392	-0.433075	0.66496	NA	NA	NA	NA	NA	NA	NA
LOC135980184	0	NA	NA	NA	NA	NA	NA	NA	NA	NA	NA	NA
LOC135980185	0.393475	-2.13438	3.48091	-0.613168	0.539765	NA	NA	NA	NA	NA	NA	NA
LOC135980186	11.0398	1.26005	1.37685	0.91517	0.360102	0.885219	NA	NA	NA	NA	NA	NA
LOC135980187	0.123132	-0.765581	3.53381	-0.216645	0.828485	NA	NA	NA	NA	NA	NA	NA
LOC135980188	0.135171	-0.765581	3.53381	-0.216645	0.828485	NA	NA	NA	NA	NA	NA	NA
LOC135980189	0	NA	NA	NA	NA	NA	NA	NA	NA	NA	NA	NA
LOC135980190	0.123132	-0.765581	3.53381	-0.216645	0.828485	NA	NA	NA	NA	NA	NA	NA
LOC135980192	8.05563	-0.867639	0.936401	-0.926568	0.354151	0.883111	NA	NA	NA	NA	NA	NA
LOC135980193	0.977963	3.40076	3.42182	0.993844	0.320299	NA	NA	NA	NA	NA	NA	NA
LOC122174291	167.091	-0.0174343	0.423509	-0.0411663	0.967163	0.997241	342.909	-0.191594	0.348757	-0.549364	0.582756	0.966133
LOC135972078	35.899	0.748673	0.767582	0.975366	0.329379	0.873687	NA	NA	NA	NA	NA	NA
LOC135980195	0	NA	NA	NA	NA	NA	NA	NA	NA	NA	NA	NA
LOC135980196	0	NA	NA	NA	NA	NA	NA	NA	NA	NA	NA	NA
LOC135980197	0.709385	-1.06448	3.45405	-0.308185	0.757942	NA	NA	NA	NA	NA	NA	NA
LOC135980198	74.9512	-0.155139	0.400021	-0.387829	0.698143	0.969961	NA	NA	NA	NA	NA	NA
LOC135980199	0.985059	-3.46702	3.42248	-1.01302	0.311053	NA	NA	NA	NA	NA	NA	NA
LOC135980201	14.6929	0.722762	1.11008	0.651089	0.514989	0.936401	NA	NA	NA	NA	NA	NA
LOC135980202	10.8937	2.06957	1.35645	1.52573	0.127078	0.706356	NA	NA	NA	NA	NA	NA
LOC135980203	3.89314	1.27328	1.52836	0.833106	0.404785	NA	NA	NA	NA	NA	NA	NA
LOC135980204	0.582987	-0.66267	3.47983	-0.190432	0.848971	NA	NA	NA	NA	NA	NA	NA
LOC101939227	426.207	0.428809	0.425408	1.008	0.313457	0.867538	NA	NA	NA	NA	NA	NA
LOC135980206	0	NA	NA	NA	NA	NA	NA	NA	NA	NA	NA	NA
LOC135980207	2.62526	-1.4553	1.61732	-0.899823	0.368215	NA	NA	NA	NA	NA	NA	NA
LOC135980208	0.123132	-0.765581	3.53381	-0.216645	0.828485	NA	NA	NA	NA	NA	NA	NA
LOC135980209	0.339299	0.635932	3.52687	0.18031	0.856909	NA	NA	NA	NA	NA	NA	NA
LOC135980210	0	NA	NA	NA	NA	NA	NA	NA	NA	NA	NA	NA
LOC135980211	0	NA	NA	NA	NA	NA	NA	NA	NA	NA	NA	NA
LOC135980212	11.6616	0.377687	1.05119	0.359295	0.719374	0.970972	NA	NA	NA	NA	NA	NA
LOC135980213	0	NA	NA	NA	NA	NA	NA	NA	NA	NA	NA	NA
LOC135980214	4.72479	1.42321	1.01753	1.3987	0.161904	NA	NA	NA	NA	NA	NA	NA
LOC135980215	0	NA	NA	NA	NA	NA	NA	NA	NA	NA	NA	NA
LOC135980216	0	NA	NA	NA	NA	NA	NA	NA	NA	NA	NA	NA
LOC135980217	0	NA	NA	NA	NA	NA	NA	NA	NA	NA	NA	NA
LOC135980218	0	NA	NA	NA	NA	NA	NA	NA	NA	NA	NA	NA
LOC135980219	0.123132	-0.765581	3.53381	-0.216645	0.828485	NA	NA	NA	NA	NA	NA	NA
LOC135980220	0	NA	NA	NA	NA	NA	NA	NA	NA	NA	NA	NA
LOC135980221	0.751343	-1.20063	3.44711	-0.348301	0.727614	NA	NA	NA	NA	NA	NA	NA
LOC135980222	0	NA	NA	NA	NA	NA	NA	NA	NA	NA	NA	NA
LOC122173421	0	NA	NA	NA	NA	NA	1.95201	-1.15426	2.68783	-0.429438	0.667604	NA
LOC101950497	0	NA	NA	NA	NA	NA	0	NA	NA	NA	NA	NA
LOC135980223	0	NA	NA	NA	NA	NA	NA	NA	NA	NA	NA	NA
LOC135980224	17.0557	-1.68253	0.689423	-2.44049	0.0146675	0.295442	NA	NA	NA	NA	NA	NA
LOC135980226	0	NA	NA	NA	NA	NA	NA	NA	NA	NA	NA	NA
LOC135980225	0	NA	NA	NA	NA	NA	NA	NA	NA	NA	NA	NA
LOC135980227	0	NA	NA	NA	NA	NA	NA	NA	NA	NA	NA	NA
LOC135980228	0	NA	NA	NA	NA	NA	NA	NA	NA	NA	NA	NA
LOC103307528	0.123132	-0.765581	3.53381	-0.216645	0.828485	NA	NA	NA	NA	NA	NA	NA
LOC135980229	0	NA	NA	NA	NA	NA	NA	NA	NA	NA	NA	NA
LOC135980230	0	NA	NA	NA	NA	NA	NA	NA	NA	NA	NA	NA
LOC135980232	0	NA	NA	NA	NA	NA	NA	NA	NA	NA	NA	NA
LOC135980233	1.64326	-1.88763	2.53978	-0.743226	0.457345	NA	NA	NA	NA	NA	NA	NA
LOC101934408	59.4353	-0.08769	0.451145	-0.194372	0.845884	0.984067	10.8791	-0.641864	1.14476	-0.560698	0.575003	0.966133
LOC135980235	0	NA	NA	NA	NA	NA	NA	NA	NA	NA	NA	NA
LOC135980236	0.211012	1.33724	3.52782	0.379056	0.704646	NA	NA	NA	NA	NA	NA	NA
LOC135980237	0	NA	NA	NA	NA	NA	NA	NA	NA	NA	NA	NA
LOC112060999	0	NA	NA	NA	NA	NA	2.69785	-0.366715	2.51273	-0.145943	0.883966	NA
LOC135980238	1.97031	-2.91406	3.39924	-0.857268	0.391297	NA	NA	NA	NA	NA	NA	NA
LOC135980239	0	NA	NA	NA	NA	NA	NA	NA	NA	NA	NA	NA
LOC135980240	0	NA	NA	NA	NA	NA	NA	NA	NA	NA	NA	NA
LOC135980241	0	NA	NA	NA	NA	NA	NA	NA	NA	NA	NA	NA
LOC135980242	0	NA	NA	NA	NA	NA	NA	NA	NA	NA	NA	NA
LOC135980243	0	NA	NA	NA	NA	NA	NA	NA	NA	NA	NA	NA
LOC135980244	0	NA	NA	NA	NA	NA	NA	NA	NA	NA	NA	NA
LOC135980245	0	NA	NA	NA	NA	NA	NA	NA	NA	NA	NA	NA
LOC135980246	0	NA	NA	NA	NA	NA	NA	NA	NA	NA	NA	NA
LOC135980247	0	NA	NA	NA	NA	NA	NA	NA	NA	NA	NA	NA
LOC135980248	0.270954	1.5322	3.51904	0.435404	0.663269	NA	NA	NA	NA	NA	NA	NA
LOC135980250	110.878	-0.139423	0.562434	-0.247892	0.804218	0.976704	NA	NA	NA	NA	NA	NA
LOC101945459	0	NA	NA	NA	NA	NA	0.446933	1.1938	3.48935	0.342126	0.732256	NA
LOC135980251	12.3693	-0.0190552	1.09366	-0.0174234	0.986099	0.99905	NA	NA	NA	NA	NA	NA
LOC101950119	15.4845	1.73045	1.36676	1.2661	0.205476	0.792295	165.406	2.11179	0.699087	3.02078	0.00252126	0.130346
LOC135980252	0	NA	NA	NA	NA	NA	NA	NA	NA	NA	NA	NA
LOC135980253	0	NA	NA	NA	NA	NA	NA	NA	NA	NA	NA	NA
LOC135980256	3.32573	-0.231886	1.59813	-0.145098	0.884633	NA	NA	NA	NA	NA	NA	NA
LOC135980257	15.3957	-1.17227	0.75362	-1.55552	0.119822	0.692156	NA	NA	NA	NA	NA	NA
LOC135980258	6.70996	-0.791821	0.923604	-0.857316	0.39127	0.899853	NA	NA	NA	NA	NA	NA
LOC135980259	0	NA	NA	NA	NA	NA	NA	NA	NA	NA	NA	NA
LOC101932568	0	NA	NA	NA	NA	NA	0.245745	-1.52925	3.52403	-0.43395	0.664325	NA
LOC135980260	0.400005	-2.19816	3.47675	-0.632246	0.527226	NA	NA	NA	NA	NA	NA	NA
LOC101936986	0	NA	NA	NA	NA	NA	0	NA	NA	NA	NA	NA
LOC112061405	0	NA	NA	NA	NA	NA	0.239783	1.38064	3.52544	0.391622	0.695337	NA
LOC101946302	0.228638	-0.044247	3.53381	-0.0125211	0.99001	NA	0.535508	2.55224	3.45194	0.739365	0.459686	NA
LOC135980261	0	NA	NA	NA	NA	NA	NA	NA	NA	NA	NA	NA
LOC135980262	0	NA	NA	NA	NA	NA	NA	NA	NA	NA	NA	NA
LOC135980263	0	NA	NA	NA	NA	NA	NA	NA	NA	NA	NA	NA
LOC135980264	0	NA	NA	NA	NA	NA	NA	NA	NA	NA	NA	NA
LOC135980265	0	NA	NA	NA	NA	NA	NA	NA	NA	NA	NA	NA
LOC135980266	0	NA	NA	NA	NA	NA	NA	NA	NA	NA	NA	NA
LOC135980267	0	NA	NA	NA	NA	NA	NA	NA	NA	NA	NA	NA
LOC135980268	0	NA	NA	NA	NA	NA	NA	NA	NA	NA	NA	NA
LOC135980269	0	NA	NA	NA	NA	NA	NA	NA	NA	NA	NA	NA
LOC135980270	6.80312	-6.24968	2.24378	-2.78533	0.00534728	0.176036	NA	NA	NA	NA	NA	NA
LOC101935191	1.15945	0.424176	3.36474	0.126065	0.89968	NA	3.06708	0.498827	2.16301	0.230617	0.817612	0.990124
LOC135980271	1.42715	0.999987	2.63433	0.379598	0.704244	NA	NA	NA	NA	NA	NA	NA
LOC135980272	0	NA	NA	NA	NA	NA	NA	NA	NA	NA	NA	NA
LOC101949653	0	NA	NA	NA	NA	NA	25.2535	-0.811257	0.839736	-0.966086	0.334001	0.913179
LOC135980274	0	NA	NA	NA	NA	NA	NA	NA	NA	NA	NA	NA
LOC135980273	0	NA	NA	NA	NA	NA	NA	NA	NA	NA	NA	NA
LOC135980275	0	NA	NA	NA	NA	NA	NA	NA	NA	NA	NA	NA
LOC135980276	0.33548	-0.646911	3.52889	-0.183318	0.854548	NA	NA	NA	NA	NA	NA	NA
LOC135980277	0	NA	NA	NA	NA	NA	NA	NA	NA	NA	NA	NA
LOC135980278	0	NA	NA	NA	NA	NA	NA	NA	NA	NA	NA	NA
LOC135980279	3.82638	-0.592463	1.10074	-0.538242	0.59041	NA	NA	NA	NA	NA	NA	NA
LOC135980281	0	NA	NA	NA	NA	NA	NA	NA	NA	NA	NA	NA
LOC135980282	4.22617	0.328204	1.29213	0.254003	0.799493	NA	NA	NA	NA	NA	NA	NA
LOC135980283	1.2407	-3.80309	3.41439	-1.11384	0.265347	NA	NA	NA	NA	NA	NA	NA
LOC135980284	3.0386	-5.08899	3.12661	-1.62764	0.103602	NA	NA	NA	NA	NA	NA	NA
LOC135980285	15.1052	-1.26156	1.71235	-0.736739	0.461281	0.921272	NA	NA	NA	NA	NA	NA
LOC135980286	18.2873	-1.1407	1.0872	-1.04921	NA	NA	NA	NA	NA	NA	NA	NA
LOC135980287	0	NA	NA	NA	NA	NA	NA	NA	NA	NA	NA	NA
LOC101930817	180.417	-0.286759	0.388079	-0.738919	0.459956	0.921272	NA	NA	NA	NA	NA	NA
LOC135980289	1.8924	-4.40461	3.40385	-1.29401	0.195663	NA	NA	NA	NA	NA	NA	NA
LOC135980290	0	NA	NA	NA	NA	NA	NA	NA	NA	NA	NA	NA
LOC135980291	0.135171	-0.765581	3.53381	-0.216645	0.828485	NA	NA	NA	NA	NA	NA	NA
LOC135980292	23.0507	-0.25009	0.793384	-0.31522	0.752595	0.972932	NA	NA	NA	NA	NA	NA
LOC135980293	41.9674	-0.799825	0.586025	-1.36483	0.172306	0.76134	NA	NA	NA	NA	NA	NA
LOC135980294	1.98544	-0.0888063	1.78365	-0.049789	0.960291	NA	NA	NA	NA	NA	NA	NA
LOC135980295	0	NA	NA	NA	NA	NA	NA	NA	NA	NA	NA	NA
LOC135980296	0	NA	NA	NA	NA	NA	NA	NA	NA	NA	NA	NA
LOC135980297	8.22948	21.0592	3.15979	6.66474	NA	NA	NA	NA	NA	NA	NA	NA
LOC135980298	0.211012	1.33724	3.52782	0.379056	0.704646	NA	NA	NA	NA	NA	NA	NA
LOC135980300	0.211012	1.33724	3.52782	0.379056	0.704646	NA	NA	NA	NA	NA	NA	NA
LOC135980301	0	NA	NA	NA	NA	NA	NA	NA	NA	NA	NA	NA
LOC135980302	0.67814	0.478271	3.46539	0.138013	0.89023	NA	NA	NA	NA	NA	NA	NA
LOC135980303	10.1006	-0.0011252	1.47603	-0.000762313	0.999392	0.999736	NA	NA	NA	NA	NA	NA
LOC135980304	0.293216	-1.62058	3.51925	-0.460491	0.645164	NA	NA	NA	NA	NA	NA	NA
LOC135980305	0	NA	NA	NA	NA	NA	NA	NA	NA	NA	NA	NA
LOC135980306	5.76217	-0.973	1.25317	-0.776429	0.437495	0.919162	NA	NA	NA	NA	NA	NA
LOC135980307	121.69	-0.314477	0.440093	-0.714568	0.474876	0.925018	NA	NA	NA	NA	NA	NA
LOC135980308	0	NA	NA	NA	NA	NA	NA	NA	NA	NA	NA	NA
LOC135980310	0	NA	NA	NA	NA	NA	NA	NA	NA	NA	NA	NA
LOC135980311	0.510053	-1.33339	3.48635	-0.38246	0.70212	NA	NA	NA	NA	NA	NA	NA
LOC101950395	0	NA	NA	NA	NA	NA	0	NA	NA	NA	NA	NA
LOC135980312	0	NA	NA	NA	NA	NA	NA	NA	NA	NA	NA	NA
LOC101951504	0.216167	1.35727	3.52687	0.384837	0.700358	NA	2.91597	1.01969	1.59668	0.638627	0.523066	0.955495
LOC135980313	0	NA	NA	NA	NA	NA	NA	NA	NA	NA	NA	NA
LOC135980314	0	NA	NA	NA	NA	NA	NA	NA	NA	NA	NA	NA
LOC135980315	0.211012	1.33724	3.52782	0.379056	0.704646	NA	NA	NA	NA	NA	NA	NA
LOC135980316	0.481967	2.38966	3.46037	0.690581	0.489829	NA	NA	NA	NA	NA	NA	NA
LOC135980317	0	NA	NA	NA	NA	NA	NA	NA	NA	NA	NA	NA
LOC135980318	67.8248	-0.420439	0.893091	-0.470768	0.637806	0.958279	NA	NA	NA	NA	NA	NA
LOC135980319	0	NA	NA	NA	NA	NA	NA	NA	NA	NA	NA	NA
LOC135980321	0	NA	NA	NA	NA	NA	NA	NA	NA	NA	NA	NA
LOC135980322	0	NA	NA	NA	NA	NA	NA	NA	NA	NA	NA	NA
LOC135980323	0	NA	NA	NA	NA	NA	NA	NA	NA	NA	NA	NA
LOC135980324	0	NA	NA	NA	NA	NA	NA	NA	NA	NA	NA	NA
LOC135980325	0.211012	1.33724	3.52782	0.379056	0.704646	NA	NA	NA	NA	NA	NA	NA
LOC135980326	0	NA	NA	NA	NA	NA	NA	NA	NA	NA	NA	NA
LOC135980327	1.08137	-3.59532	3.41917	-1.05152	0.29302	NA	NA	NA	NA	NA	NA	NA
LOC103307450	0	NA	NA	NA	NA	NA	5.67449	-0.767986	1.49586	-0.513407	0.607667	0.968666
LOC101946935	8.01564	-6.49023	2.72853	-2.37866	NA	NA	39.6488	-0.672884	1.32951	-0.506114	0.612777	0.968666
LOC135980328	27.3119	0.337022	0.75746	0.444937	0.656365	0.963236	NA	NA	NA	NA	NA	NA
LOC135980329	0	NA	NA	NA	NA	NA	NA	NA	NA	NA	NA	NA
LOC135980330	80.247	0.328463	0.584616	0.561845	0.574222	0.946112	NA	NA	NA	NA	NA	NA
LOC135980331	0	NA	NA	NA	NA	NA	NA	NA	NA	NA	NA	NA
LOC135980332	4.80453	0.0744335	1.04699	0.0710926	0.943324	NA	NA	NA	NA	NA	NA	NA
LOC135980333	3.39404	-0.740792	1.1315	-0.654696	0.512663	NA	NA	NA	NA	NA	NA	NA
LOC122174703	331.316	0.23324	0.329425	0.708022	0.478931	0.926564	NA	NA	NA	NA	NA	NA
LOC135980334	15.275	0.0106437	0.698341	0.0152415	0.98784	0.999084	NA	NA	NA	NA	NA	NA
LOC135980335	0.262841	-0.044247	3.53381	-0.0125211	0.99001	NA	NA	NA	NA	NA	NA	NA
LOC135980336	0.533796	1.41869	3.4747	0.408292	0.683059	NA	NA	NA	NA	NA	NA	NA
LOC135980337	0	NA	NA	NA	NA	NA	NA	NA	NA	NA	NA	NA
LOC135980339	0	NA	NA	NA	NA	NA	NA	NA	NA	NA	NA	NA
LOC135980340	0	NA	NA	NA	NA	NA	NA	NA	NA	NA	NA	NA
LOC135980341	0.550373	2.56625	3.4516	0.743497	0.457181	NA	NA	NA	NA	NA	NA	NA
LOC135980342	1.41763	0.504522	1.90753	0.26449	0.791402	NA	NA	NA	NA	NA	NA	NA
LOC135980343	4.26302	-1.5064	1.40062	-1.07552	0.28214	NA	NA	NA	NA	NA	NA	NA
LOC135980344	0	NA	NA	NA	NA	NA	NA	NA	NA	NA	NA	NA
LOC135980345	0	NA	NA	NA	NA	NA	NA	NA	NA	NA	NA	NA
LOC135980347	0	NA	NA	NA	NA	NA	NA	NA	NA	NA	NA	NA
LOC135980348	3.22115	-1.19489	1.64883	-0.724691	0.468641	NA	NA	NA	NA	NA	NA	NA
LOC135980349	46.6717	-0.601271	1.36763	-0.439645	0.660194	0.963303	NA	NA	NA	NA	NA	NA
LOC135980350	0	NA	NA	NA	NA	NA	NA	NA	NA	NA	NA	NA
LOC135980351	0	NA	NA	NA	NA	NA	NA	NA	NA	NA	NA	NA
LOC135980352	4.3296	-1.09512	2.20397	-0.496886	0.61927	NA	NA	NA	NA	NA	NA	NA
LOC135980353	0	NA	NA	NA	NA	NA	NA	NA	NA	NA	NA	NA
LOC101940878	1.38903	-2.30591	3.40933	-0.676354	0.498816	NA	4.92235	-2.44961	2.71372	-0.902677	NA	NA
LOC135980354	0	NA	NA	NA	NA	NA	NA	NA	NA	NA	NA	NA
LOC135980355	0.504228	-0.239113	3.51323	-0.0680607	0.945737	NA	NA	NA	NA	NA	NA	NA
LOC135980356	0.655818	1.82816	3.45239	0.529535	0.596435	NA	NA	NA	NA	NA	NA	NA
LOC135980358	2.56782	-4.848	2.46915	-1.96343	0.0495968	NA	NA	NA	NA	NA	NA	NA
LOC103307356	0	NA	NA	NA	NA	NA	0	NA	NA	NA	NA	NA
LOC135980359	5.57532	3.68884	3.00577	1.22725	NA	NA	NA	NA	NA	NA	NA	NA
LOC135980360	0	NA	NA	NA	NA	NA	NA	NA	NA	NA	NA	NA
LOC135980361	12.7594	-1.35783	0.760627	-1.78515	0.0742366	0.591099	NA	NA	NA	NA	NA	NA
LOC135980362	10.8144	-1.61767	0.900952	-1.79551	0.072573	0.58659	NA	NA	NA	NA	NA	NA
LOC101939724	0.985059	-3.46702	3.42248	-1.01302	0.311053	NA	3.82435	0.859876	1.58619	0.542101	0.587749	0.966457
LOC135980363	2.51105	0.623384	1.96415	0.317381	0.750955	NA	NA	NA	NA	NA	NA	NA
LOC135980364	7.86316	-1.70941	1.7921	-0.953858	NA	NA	NA	NA	NA	NA	NA	NA
LOC101938104	0	NA	NA	NA	NA	NA	NA	NA	NA	NA	NA	NA
LOC135980365	0	NA	NA	NA	NA	NA	NA	NA	NA	NA	NA	NA
LOC135980366	0.308086	-0.646911	3.52889	-0.183318	0.854548	NA	NA	NA	NA	NA	NA	NA
LOC103307324	0	NA	NA	NA	NA	NA	0	NA	NA	NA	NA	NA
LOC135980367	0.937335	-0.916285	3.40713	-0.268932	0.787982	NA	NA	NA	NA	NA	NA	NA
LOC135980368	1.16537	-0.729933	3.36881	-0.216674	0.828463	NA	NA	NA	NA	NA	NA	NA
LOC135980369	0	NA	NA	NA	NA	NA	NA	NA	NA	NA	NA	NA
LOC135980370	0	NA	NA	NA	NA	NA	NA	NA	NA	NA	NA	NA
LOC135980371	0	NA	NA	NA	NA	NA	NA	NA	NA	NA	NA	NA
LOC135980372	0	NA	NA	NA	NA	NA	NA	NA	NA	NA	NA	NA
LOC135980373	0	NA	NA	NA	NA	NA	NA	NA	NA	NA	NA	NA
LOC135980374	0.586432	-2.69839	3.44969	-0.782212	0.43409	NA	NA	NA	NA	NA	NA	NA
LOC135980375	13.5378	-0.644001	1.17952	-0.545987	0.585075	0.948394	NA	NA	NA	NA	NA	NA
LOC135980376	0	NA	NA	NA	NA	NA	NA	NA	NA	NA	NA	NA
LOC135980377	0	NA	NA	NA	NA	NA	NA	NA	NA	NA	NA	NA
LOC135980378	4.60159	2.12165	1.39703	1.51868	0.128843	NA	NA	NA	NA	NA	NA	NA
LOC135980379	11.9266	-0.67308	0.842947	-0.798484	0.424589	0.911902	NA	NA	NA	NA	NA	NA
LOC135980380	3.74044	-0.628451	1.33282	-0.471518	0.637271	NA	NA	NA	NA	NA	NA	NA
LOC122173336	14.3026	1.72637	1.13632	1.51926	0.128696	0.709439	66.7197	-0.971338	0.465447	-2.08689	0.0368977	0.496235
LOC135980381	9.14278	3.41862	2.05008	1.66756	0.0954036	0.644584	NA	NA	NA	NA	NA	NA
LOC135980382	0.135477	0.677091	3.53381	0.191604	0.848053	NA	NA	NA	NA	NA	NA	NA
LOC101932882	6.41163	-2.89659	1.74864	-1.65648	NA	NA	27.1848	-3.50296	1.7488	-2.00307	0.0451701	0.531723
LOC135980383	12.1134	-0.722644	0.734107	-0.984386	0.324926	0.872065	NA	NA	NA	NA	NA	NA
LOC135980384	2.40223	0.790792	1.35755	0.582516	0.560219	NA	NA	NA	NA	NA	NA	NA
LOC135980385	1.51102	-2.39037	1.92228	-1.24351	0.21368	NA	NA	NA	NA	NA	NA	NA
LOC135980386	0	NA	NA	NA	NA	NA	NA	NA	NA	NA	NA	NA
LOC135980387	0.300004	-1.79236	3.50648	-0.511157	0.609241	NA	NA	NA	NA	NA	NA	NA
LOC135980388	0.616915	-1.7169	3.16969	-0.541663	0.588051	NA	NA	NA	NA	NA	NA	NA
LOC135980389	62.2231	-0.240808	0.659449	-0.365165	0.714988	0.970972	NA	NA	NA	NA	NA	NA
LOC135980390	0.429756	2.2419	3.46856	0.646348	0.518054	NA	NA	NA	NA	NA	NA	NA
LOC135980391	0	NA	NA	NA	NA	NA	NA	NA	NA	NA	NA	NA
LOC135980392	5.43905	0.412331	1.53341	0.268898	0.788008	NA	NA	NA	NA	NA	NA	NA
LOC101934181	4.78235	-0.6527	1.55661	-0.419309	0.67499	NA	NA	NA	NA	NA	NA	NA
LOC135980393	0	NA	NA	NA	NA	NA	NA	NA	NA	NA	NA	NA
LOC135980394	0	NA	NA	NA	NA	NA	NA	NA	NA	NA	NA	NA
LOC135980396	6.61209	-1.08199	1.11006	-0.974707	0.329706	0.873937	NA	NA	NA	NA	NA	NA
LOC135980398	0	NA	NA	NA	NA	NA	NA	NA	NA	NA	NA	NA
LOC135980399	0.811029	-3.17881	3.43105	-0.926483	0.354195	NA	NA	NA	NA	NA	NA	NA
LOC135980400	0	NA	NA	NA	NA	NA	NA	NA	NA	NA	NA	NA
LOC135980401	1.81277	1.02102	2.60915	0.391324	0.695558	NA	NA	NA	NA	NA	NA	NA
LOC135980402	0.581439	-2.71225	3.44906	-0.786373	0.431649	NA	NA	NA	NA	NA	NA	NA
LOC135980403	6.07019	-0.0109748	1.34868	-0.00813743	0.993507	0.999668	NA	NA	NA	NA	NA	NA
LOC135980404	180.739	-0.371279	0.753113	-0.492992	0.622018	0.956117	NA	NA	NA	NA	NA	NA
LOC135980405	0	NA	NA	NA	NA	NA	NA	NA	NA	NA	NA	NA
LOC135980406	0	NA	NA	NA	NA	NA	NA	NA	NA	NA	NA	NA
LOC135980407	0	NA	NA	NA	NA	NA	NA	NA	NA	NA	NA	NA
LOC135980408	3.6493	-0.126834	1.18579	-0.106962	0.914819	NA	NA	NA	NA	NA	NA	NA
LOC135980409	0	NA	NA	NA	NA	NA	NA	NA	NA	NA	NA	NA
LOC135980410	4.1607	-0.193395	1.51423	-0.127719	0.898372	NA	NA	NA	NA	NA	NA	NA
LOC135980411	0	NA	NA	NA	NA	NA	NA	NA	NA	NA	NA	NA
LOC135980412	5.55611	1.17092	1.9179	0.610526	0.541513	0.943176	NA	NA	NA	NA	NA	NA
LOC112060377	0	NA	NA	NA	NA	NA	NA	NA	NA	NA	NA	NA
LOC135980413	0	NA	NA	NA	NA	NA	NA	NA	NA	NA	NA	NA
LOC112061510	0.481355	-0.224757	3.5142	-0.0639567	0.949005	NA	2.86963	0.966286	1.77306	0.544981	0.585767	0.966133
LOC135980414	0	NA	NA	NA	NA	NA	NA	NA	NA	NA	NA	NA
LOC135980415	13.6145	-1.19127	0.883773	-1.34794	0.177679	0.767116	NA	NA	NA	NA	NA	NA
LOC135980416	15.8952	-0.188518	0.675549	-0.279059	0.780199	0.976189	NA	NA	NA	NA	NA	NA
LOC135980418	12.6867	0.244661	0.692465	0.353319	0.723849	0.970972	NA	NA	NA	NA	NA	NA
LOC135980417	0	NA	NA	NA	NA	NA	NA	NA	NA	NA	NA	NA
LOC135980419	1.95863	-0.479989	2.44786	-0.196085	0.844544	NA	NA	NA	NA	NA	NA	NA
LOC135980420	0.246265	-1.52612	3.52392	-0.433075	0.66496	NA	NA	NA	NA	NA	NA	NA
LOC101945073	50.3622	-0.136489	1.03801	-0.13149	0.895388	0.991286	NA	NA	NA	NA	NA	NA
LOC135980421	0	NA	NA	NA	NA	NA	NA	NA	NA	NA	NA	NA
LOC135980422	0	NA	NA	NA	NA	NA	NA	NA	NA	NA	NA	NA
LOC135980423	1.14078	-2.80688	2.66118	-1.05475	0.29154	NA	NA	NA	NA	NA	NA	NA
LOC135980424	9.90438	0.643547	0.940275	0.684425	0.493707	0.930414	NA	NA	NA	NA	NA	NA
LOC135980425	0	NA	NA	NA	NA	NA	NA	NA	NA	NA	NA	NA
LOC135980426	0	NA	NA	NA	NA	NA	NA	NA	NA	NA	NA	NA
LOC135980427	0.135171	-0.765581	3.53381	-0.216645	0.828485	NA	NA	NA	NA	NA	NA	NA
LOC135980428	0	NA	NA	NA	NA	NA	NA	NA	NA	NA	NA	NA
LOC135980429	0.211012	1.33724	3.52782	0.379056	0.704646	NA	NA	NA	NA	NA	NA	NA
LOC135980430	1.1595	0.103056	2.7414	0.0375926	0.970013	NA	NA	NA	NA	NA	NA	NA
LOC135980431	1.13434	-2.79211	3.42125	-0.816111	0.414437	NA	NA	NA	NA	NA	NA	NA
LOC135980432	0	NA	NA	NA	NA	NA	NA	NA	NA	NA	NA	NA
LOC135980433	0	NA	NA	NA	NA	NA	NA	NA	NA	NA	NA	NA
LOC135980434	10.3255	-2.08368	1.24694	-1.67103	NA	NA	NA	NA	NA	NA	NA	NA
TRNASTOP-UCA_3	0	NA	NA	NA	NA	NA	NA	NA	NA	NA	NA	NA
LOC135980435	0	NA	NA	NA	NA	NA	NA	NA	NA	NA	NA	NA
LOC135980436	0.6485	2.82955	3.44032	0.822465	0.410812	NA	NA	NA	NA	NA	NA	NA
LOC135980437	0	NA	NA	NA	NA	NA	NA	NA	NA	NA	NA	NA
LOC135980438	0	NA	NA	NA	NA	NA	NA	NA	NA	NA	NA	NA
LOC135980439	1.55416	0.148336	1.80813	0.0820383	0.934616	NA	NA	NA	NA	NA	NA	NA
LOC135980442	0	NA	NA	NA	NA	NA	NA	NA	NA	NA	NA	NA
LOC135972131	33.5518	-1.75648	0.662176	-2.65259	0.00798763	0.214858	NA	NA	NA	NA	NA	NA
LOC135980443	3.7272	1.47901	2.21777	0.666891	0.504842	NA	NA	NA	NA	NA	NA	NA
LOC135980444	0	NA	NA	NA	NA	NA	NA	NA	NA	NA	NA	NA
LOC135980445	0	NA	NA	NA	NA	NA	NA	NA	NA	NA	NA	NA
LOC135980446	3.73857	0.918364	2.3167	0.396411	0.691802	NA	NA	NA	NA	NA	NA	NA
LOC135980447	0.123132	-0.765581	3.53381	-0.216645	0.828485	NA	NA	NA	NA	NA	NA	NA
LOC135980448	0	NA	NA	NA	NA	NA	NA	NA	NA	NA	NA	NA
LOC135980449	0	NA	NA	NA	NA	NA	NA	NA	NA	NA	NA	NA
LOC135980450	0	NA	NA	NA	NA	NA	NA	NA	NA	NA	NA	NA
LOC135980451	0	NA	NA	NA	NA	NA	NA	NA	NA	NA	NA	NA
LOC135980452	0	NA	NA	NA	NA	NA	NA	NA	NA	NA	NA	NA
LOC135980453	0	NA	NA	NA	NA	NA	NA	NA	NA	NA	NA	NA
LOC135972166	2.74907	3.43651	1.89779	1.8108	0.0701724	NA	NA	NA	NA	NA	NA	NA
LOC135980454	0.216167	1.35727	3.52687	0.384837	0.700358	NA	NA	NA	NA	NA	NA	NA
LOC122172836	1.09044	-1.06816	3.38829	-0.315252	0.752571	NA	1.45856	3.15297	3.41098	0.924358	0.3553	NA
LOC122173479	3.14555	-0.601018	2.88555	-0.208286	0.835006	NA	1.59774	-0.014455	3.32466	-0.00434781	0.996531	NA
LOC135980455	0.123132	-0.765581	3.53381	-0.216645	0.828485	NA	NA	NA	NA	NA	NA	NA
LOC135980456	2.75517	1.83364	1.42647	1.28544	0.198639	NA	NA	NA	NA	NA	NA	NA
LOC135980458	6.46424	-1.43465	1.22741	-1.16885	0.242466	0.826266	NA	NA	NA	NA	NA	NA
LOC135980459	0	NA	NA	NA	NA	NA	NA	NA	NA	NA	NA	NA
LOC135980460	0	NA	NA	NA	NA	NA	NA	NA	NA	NA	NA	NA
LOC135980461	0.270954	1.5322	3.51904	0.435404	0.663269	NA	NA	NA	NA	NA	NA	NA
LOC135980462	0	NA	NA	NA	NA	NA	NA	NA	NA	NA	NA	NA
LOC135980463	0	NA	NA	NA	NA	NA	NA	NA	NA	NA	NA	NA
LOC101937184	0	NA	NA	NA	NA	NA	26.1179	-1.28677	0.947353	-1.35828	0.174375	0.804048
LOC135980464	0.135171	-0.765581	3.53381	-0.216645	0.828485	NA	NA	NA	NA	NA	NA	NA
LOC135980465	0	NA	NA	NA	NA	NA	NA	NA	NA	NA	NA	NA
LOC135980466	0	NA	NA	NA	NA	NA	NA	NA	NA	NA	NA	NA
LOC135980467	5.39337	-1.11872	1.09239	-1.0241	0.305787	NA	NA	NA	NA	NA	NA	NA
LOC135980469	0	NA	NA	NA	NA	NA	NA	NA	NA	NA	NA	NA
LOC135980470	0	NA	NA	NA	NA	NA	NA	NA	NA	NA	NA	NA
LOC135980471	0	NA	NA	NA	NA	NA	NA	NA	NA	NA	NA	NA
LOC135980472	0.804848	-0.168652	3.0396	-0.055485	0.955752	NA	NA	NA	NA	NA	NA	NA
LOC135980473	0.756584	3.0504	3.4323	0.888734	0.374146	NA	NA	NA	NA	NA	NA	NA
LOC135980474	0	NA	NA	NA	NA	NA	NA	NA	NA	NA	NA	NA
LOC135980475	0.246265	-1.52612	3.52392	-0.433075	0.66496	NA	NA	NA	NA	NA	NA	NA
LOC135980476	0	NA	NA	NA	NA	NA	NA	NA	NA	NA	NA	NA
LOC135980478	0	NA	NA	NA	NA	NA	NA	NA	NA	NA	NA	NA
LOC135980479	0.200003	-1.36825	3.52889	-0.387727	0.698218	NA	NA	NA	NA	NA	NA	NA
LOC135972128	0.211012	1.33724	3.52782	0.379056	0.704646	NA	NA	NA	NA	NA	NA	NA
LOC135980480	1.84638	-1.69599	2.09581	-0.80923	0.418383	NA	NA	NA	NA	NA	NA	NA
LOC135980481	5.39694	4.24935	2.51016	1.69286	0.0904824	NA	NA	NA	NA	NA	NA	NA
LOC135980482	0.75606	-2.06704	2.97905	-0.693859	0.487771	NA	NA	NA	NA	NA	NA	NA
LOC135980483	0	NA	NA	NA	NA	NA	NA	NA	NA	NA	NA	NA
LOC135980484	0.944398	1.44982	2.82538	0.513142	0.607852	NA	NA	NA	NA	NA	NA	NA
LOC135980485	0.432333	2.24968	3.46811	0.648676	0.516548	NA	NA	NA	NA	NA	NA	NA
LOC135980486	0	NA	NA	NA	NA	NA	NA	NA	NA	NA	NA	NA
LOC135980487	0	NA	NA	NA	NA	NA	NA	NA	NA	NA	NA	NA
LOC135980488	0	NA	NA	NA	NA	NA	NA	NA	NA	NA	NA	NA
LOC135980489	0.715663	-3.00911	3.43695	-0.875515	0.381294	NA	NA	NA	NA	NA	NA	NA
LOC135980490	7.35242	-3.09498	1.54103	-2.00838	0.0446028	0.475522	NA	NA	NA	NA	NA	NA
LOC135980491	0	NA	NA	NA	NA	NA	NA	NA	NA	NA	NA	NA
LOC135980492	8.32595	0.500558	1.00827	0.496451	0.619576	0.955476	NA	NA	NA	NA	NA	NA
LOC135980493	31.2553	1.55271	0.687318	2.25909	0.0238778	0.360064	NA	NA	NA	NA	NA	NA
LOC135980494	0	NA	NA	NA	NA	NA	NA	NA	NA	NA	NA	NA
LOC135980495	2.93233	0.72486	1.57814	0.459312	0.64601	NA	NA	NA	NA	NA	NA	NA
LOC135980496	28.0592	0.124736	1.07305	0.116244	0.907459	0.9924	NA	NA	NA	NA	NA	NA
LOC135980497	157.707	-0.708682	1.56937	-0.45157	0.651579	0.962546	NA	NA	NA	NA	NA	NA
LOC135980498	0.864075	-0.702558	3.41578	-0.20568	0.837041	NA	NA	NA	NA	NA	NA	NA
LOC101934289	0.200003	-1.36825	3.52889	-0.387727	0.698218	NA	11.2345	-2.24179	1.44398	-1.55251	0.12054	0.738291
LOC135980499	0	NA	NA	NA	NA	NA	NA	NA	NA	NA	NA	NA
LOC135980500	0	NA	NA	NA	NA	NA	NA	NA	NA	NA	NA	NA
LOC135980501	0.732774	-1.12927	3.45067	-0.32726	0.743471	NA	NA	NA	NA	NA	NA	NA
LOC135980502	0	NA	NA	NA	NA	NA	NA	NA	NA	NA	NA	NA
LOC135980503	0	NA	NA	NA	NA	NA	NA	NA	NA	NA	NA	NA
LOC135980504	0	NA	NA	NA	NA	NA	NA	NA	NA	NA	NA	NA
LOC135980505	0	NA	NA	NA	NA	NA	NA	NA	NA	NA	NA	NA
LOC135980506	340.619	0.380321	0.425599	0.893613	0.371529	0.891394	NA	NA	NA	NA	NA	NA
LOC103307208	0	NA	NA	NA	NA	NA	NA	NA	NA	NA	NA	NA
LOC135980507	0	NA	NA	NA	NA	NA	NA	NA	NA	NA	NA	NA
LOC135980509	0	NA	NA	NA	NA	NA	NA	NA	NA	NA	NA	NA
LOC135980510	13.6657	-0.102913	1.27349	-0.0808115	0.935592	0.994676	NA	NA	NA	NA	NA	NA
LOC135980511	0	NA	NA	NA	NA	NA	NA	NA	NA	NA	NA	NA
LOC135980513	0.32425	1.83936	3.49549	0.52621	0.598743	NA	NA	NA	NA	NA	NA	NA
LOC135980514	12.0284	-3.59645	0.917616	-3.91934	8.87915e-05	0.0118654	NA	NA	NA	NA	NA	NA
LOC135980515	0	NA	NA	NA	NA	NA	NA	NA	NA	NA	NA	NA
LOC135980516	0	NA	NA	NA	NA	NA	NA	NA	NA	NA	NA	NA
LOC135980517	0.844049	3.20892	3.42725	0.936295	0.349121	NA	NA	NA	NA	NA	NA	NA
LOC135980518	0	NA	NA	NA	NA	NA	NA	NA	NA	NA	NA	NA
LOC135980519	0	NA	NA	NA	NA	NA	NA	NA	NA	NA	NA	NA
LOC135980520	0	NA	NA	NA	NA	NA	NA	NA	NA	NA	NA	NA
LOC135980521	0.216167	1.35727	3.52687	0.384837	0.700358	NA	NA	NA	NA	NA	NA	NA
LOC122173163	0	NA	NA	NA	NA	NA	5.35763	-4.28207	2.55713	-1.67456	0.09402	0.69147
LOC135980522	1.92612	0.333978	1.55663	0.214552	0.830116	NA	NA	NA	NA	NA	NA	NA
LOC135980523	0	NA	NA	NA	NA	NA	NA	NA	NA	NA	NA	NA
LOC135980524	0	NA	NA	NA	NA	NA	NA	NA	NA	NA	NA	NA
LOC135980525	27.4429	-0.0606172	0.855706	-0.0708389	0.943526	0.994886	NA	NA	NA	NA	NA	NA
LOC135980526	0	NA	NA	NA	NA	NA	NA	NA	NA	NA	NA	NA
LOC135980527	0.955275	-1.33816	3.42537	-0.390662	0.696047	NA	NA	NA	NA	NA	NA	NA
LOC135980529	2.43249	0.414675	1.93367	0.214449	0.830197	NA	NA	NA	NA	NA	NA	NA
LOC135980530	0.380387	0.674153	3.52509	0.191244	0.848334	NA	NA	NA	NA	NA	NA	NA
LOC135980531	0	NA	NA	NA	NA	NA	NA	NA	NA	NA	NA	NA
LOC135980532	0.246265	-1.52612	3.52392	-0.433075	0.66496	NA	NA	NA	NA	NA	NA	NA
LOC135980533	120.205	-0.798136	0.536778	-1.4869	0.137041	0.717561	NA	NA	NA	NA	NA	NA
LOC135980534	0	NA	NA	NA	NA	NA	NA	NA	NA	NA	NA	NA
LOC135980536	0	NA	NA	NA	NA	NA	NA	NA	NA	NA	NA	NA
LOC135980537	8.63524	-1.05438	1.00908	-1.04489	0.296075	0.856872	NA	NA	NA	NA	NA	NA
LOC135980538	0.270954	1.5322	3.51904	0.435404	0.663269	NA	NA	NA	NA	NA	NA	NA
LOC135980539	0	NA	NA	NA	NA	NA	NA	NA	NA	NA	NA	NA
LOC101931757	6.71407	0.490644	1.16616	0.420735	0.673949	0.965942	4.51747	-0.109444	1.46127	-0.0748963	0.940297	0.995792
LOC135980540	0.270954	1.5322	3.51904	0.435404	0.663269	NA	NA	NA	NA	NA	NA	NA
LOC101935474	0	NA	NA	NA	NA	NA	5.18058	1.3398	2.66271	0.503173	0.614843	0.968666
LOC135980541	31.0221	-1.92845	1.06515	-1.81049	0.0702193	0.580965	NA	NA	NA	NA	NA	NA
LOC135980542	0	NA	NA	NA	NA	NA	NA	NA	NA	NA	NA	NA
LOC135980543	0	NA	NA	NA	NA	NA	NA	NA	NA	NA	NA	NA
LOC135980544	0	NA	NA	NA	NA	NA	NA	NA	NA	NA	NA	NA
LOC135980545	0	NA	NA	NA	NA	NA	NA	NA	NA	NA	NA	NA
LOC135980546	0	NA	NA	NA	NA	NA	NA	NA	NA	NA	NA	NA
LOC135980547	0.738794	-3.05248	3.43538	-0.888542	0.374249	NA	NA	NA	NA	NA	NA	NA
LOC135980548	0	NA	NA	NA	NA	NA	NA	NA	NA	NA	NA	NA
LOC135980549	1.05324	1.52126	3.41721	0.445175	0.656193	NA	NA	NA	NA	NA	NA	NA
LOC135980550	60.501	-0.14499	0.531862	-0.272608	0.785154	0.976189	NA	NA	NA	NA	NA	NA
LOC135980551	1.65077	-4.20919	2.83029	-1.48719	0.136964	NA	NA	NA	NA	NA	NA	NA
LOC135980552	7.34272	-0.436112	1.19311	-0.365524	0.71472	0.970972	NA	NA	NA	NA	NA	NA
LOC135980553	0.135171	-0.765581	3.53381	-0.216645	0.828485	NA	NA	NA	NA	NA	NA	NA
LOC135980554	3.38916	0.3395	1.39213	0.243871	0.807331	NA	NA	NA	NA	NA	NA	NA
LOC135980556	0	NA	NA	NA	NA	NA	NA	NA	NA	NA	NA	NA
LOC135980557	0	NA	NA	NA	NA	NA	NA	NA	NA	NA	NA	NA
LOC101933148	0	NA	NA	NA	NA	NA	0.13431	-0.772548	3.53381	-0.218616	0.826949	NA
LOC135980558	0.216167	1.35727	3.52687	0.384837	0.700358	NA	NA	NA	NA	NA	NA	NA
LOC135980559	0.802599	-1.29687	3.44258	-0.376715	0.706385	NA	NA	NA	NA	NA	NA	NA
LOC135980560	0	NA	NA	NA	NA	NA	NA	NA	NA	NA	NA	NA
LOC135980561	9.83556	-1.44444	1.3272	-1.08834	0.276445	0.850141	NA	NA	NA	NA	NA	NA
LOC135980562	1.7432	-1.1924	2.99586	-0.398016	0.690618	NA	NA	NA	NA	NA	NA	NA
LOC135980563	0	NA	NA	NA	NA	NA	NA	NA	NA	NA	NA	NA
LOC135980564	0	NA	NA	NA	NA	NA	NA	NA	NA	NA	NA	NA
LOC135980565	2.52744	-0.021836	1.73819	-0.0125625	0.989977	NA	NA	NA	NA	NA	NA	NA
LOC135980566	0	NA	NA	NA	NA	NA	NA	NA	NA	NA	NA	NA
LOC135980567	0	NA	NA	NA	NA	NA	NA	NA	NA	NA	NA	NA
LOC135980568	0	NA	NA	NA	NA	NA	NA	NA	NA	NA	NA	NA
LOC135980569	0	NA	NA	NA	NA	NA	NA	NA	NA	NA	NA	NA
LOC122172839	0	NA	NA	NA	NA	NA	0	NA	NA	NA	NA	NA
LOC101940601	0	NA	NA	NA	NA	NA	5.92068	-4.60073	2.27337	-2.02375	0.042996	0.520062
LOC135980571	0.246265	-1.52612	3.52392	-0.433075	0.66496	NA	NA	NA	NA	NA	NA	NA
LOC135980572	0	NA	NA	NA	NA	NA	NA	NA	NA	NA	NA	NA
LOC135980573	0	NA	NA	NA	NA	NA	NA	NA	NA	NA	NA	NA
LOC135980574	0	NA	NA	NA	NA	NA	NA	NA	NA	NA	NA	NA
LOC135980575	4.07073	1.42149	1.40862	1.00914	0.312907	NA	NA	NA	NA	NA	NA	NA
LOC135980576	5.02605	-1.9115	1.16867	-1.63562	0.101919	NA	NA	NA	NA	NA	NA	NA
LOC122173058	0	NA	NA	NA	NA	NA	0	NA	NA	NA	NA	NA
LOC135980577	0	NA	NA	NA	NA	NA	NA	NA	NA	NA	NA	NA
LOC135980579	0	NA	NA	NA	NA	NA	NA	NA	NA	NA	NA	NA
LOC135980580	0	NA	NA	NA	NA	NA	NA	NA	NA	NA	NA	NA
LOC135980581	24.0805	-0.960605	0.802958	-1.19633	0.231567	0.816813	NA	NA	NA	NA	NA	NA
LOC135980582	0.270343	-1.60624	3.52022	-0.45629	0.648181	NA	NA	NA	NA	NA	NA	NA
LOC135980583	23.2725	0.603401	0.920849	0.655266	0.512297	0.936021	NA	NA	NA	NA	NA	NA
LOC103305833	39.6533	2.53634	0.750763	3.37834	0.000729242	0.0524825	63.8585	2.36519	0.632096	3.74182	0.000182693	0.0229706
LOC135980584	17.0922	-2.21665	1.44347	-1.53564	0.124626	0.702385	NA	NA	NA	NA	NA	NA
LOC135980585	0.211012	1.33724	3.52782	0.379056	0.704646	NA	NA	NA	NA	NA	NA	NA
LOC135972050	48.1447	-0.622202	0.578682	-1.0752	0.282283	0.851002	NA	NA	NA	NA	NA	NA
LOC135980586	0	NA	NA	NA	NA	NA	NA	NA	NA	NA	NA	NA
LOC122172911	0	NA	NA	NA	NA	NA	0	NA	NA	NA	NA	NA
LOC135980587	0	NA	NA	NA	NA	NA	NA	NA	NA	NA	NA	NA
LOC135980588	0	NA	NA	NA	NA	NA	NA	NA	NA	NA	NA	NA
LOC135980589	1.11344	3.58935	3.41714	1.0504	0.293535	NA	NA	NA	NA	NA	NA	NA
LOC135980590	0	NA	NA	NA	NA	NA	NA	NA	NA	NA	NA	NA
LOC135980591	0	NA	NA	NA	NA	NA	NA	NA	NA	NA	NA	NA
LOC135980592	0.270343	-1.60624	3.52022	-0.45629	0.648181	NA	NA	NA	NA	NA	NA	NA
LOC135980593	2.35013	0.265694	1.76531	0.150509	0.880363	NA	NA	NA	NA	NA	NA	NA
LOC135980594	61.4224	-0.195505	0.517159	-0.378036	0.705404	0.970856	NA	NA	NA	NA	NA	NA
LOC135980595	0.123132	-0.765581	3.53381	-0.216645	0.828485	NA	NA	NA	NA	NA	NA	NA
LOC135980596	0	NA	NA	NA	NA	NA	NA	NA	NA	NA	NA	NA
LOC135980597	0	NA	NA	NA	NA	NA	NA	NA	NA	NA	NA	NA
LOC135980598	12.7192	0.983728	1.19278	0.824737	0.409521	0.906244	NA	NA	NA	NA	NA	NA
LOC135980599	0	NA	NA	NA	NA	NA	NA	NA	NA	NA	NA	NA
LOC122172834	129.428	-0.459172	0.756917	-0.606634	0.544094	0.943183	1323	-0.363764	0.301986	-1.20457	0.228369	0.850444
LOC135980600	0.339299	0.635932	3.52687	0.18031	0.856909	NA	NA	NA	NA	NA	NA	NA
LOC135980601	3.21714	2.03686	2.81304	0.724078	0.469018	NA	NA	NA	NA	NA	NA	NA
LOC135980602	0	NA	NA	NA	NA	NA	NA	NA	NA	NA	NA	NA
LOC101941297	0.216167	1.35727	3.52687	0.384837	0.700358	NA	0.103783	0.670124	3.53381	0.189632	0.849597	NA
LOC135980603	1.23234	-0.88886	3.36321	-0.264289	0.791557	NA	NA	NA	NA	NA	NA	NA
LOC135980605	0	NA	NA	NA	NA	NA	NA	NA	NA	NA	NA	NA
LOC135980606	0	NA	NA	NA	NA	NA	NA	NA	NA	NA	NA	NA
LOC135980607	0	NA	NA	NA	NA	NA	NA	NA	NA	NA	NA	NA
LOC135980608	0.200003	-1.36825	3.52889	-0.387727	0.698218	NA	NA	NA	NA	NA	NA	NA
LOC135980609	0.135477	0.677091	3.53381	0.191604	0.848053	NA	NA	NA	NA	NA	NA	NA
LOC135980610	0.621681	-0.771715	3.4713	-0.222313	0.82407	NA	NA	NA	NA	NA	NA	NA
LOC135980611	0	NA	NA	NA	NA	NA	NA	NA	NA	NA	NA	NA
LOC135980612	0	NA	NA	NA	NA	NA	NA	NA	NA	NA	NA	NA
LOC135980613	0	NA	NA	NA	NA	NA	NA	NA	NA	NA	NA	NA
LOC135980614	0	NA	NA	NA	NA	NA	NA	NA	NA	NA	NA	NA
LOC135980615	0.600008	-2.77309	3.44638	-0.804641	0.421027	NA	NA	NA	NA	NA	NA	NA
LOC135972093	76.9219	-0.157366	0.460762	-0.341533	0.732702	0.970972	NA	NA	NA	NA	NA	NA
LOC101943227	0.48651	-0.204728	3.51325	-0.0582732	0.953531	NA	NA	NA	NA	NA	NA	NA
LOC135980616	0.698255	0.0148764	3.11115	0.00478164	0.996185	NA	NA	NA	NA	NA	NA	NA
LOC135980617	4.18145	-2.83956	1.91893	-1.47977	0.138935	NA	NA	NA	NA	NA	NA	NA
LOC135980618	0	NA	NA	NA	NA	NA	NA	NA	NA	NA	NA	NA
LOC101940547	0	NA	NA	NA	NA	NA	0	NA	NA	NA	NA	NA
LOC135980619	0	NA	NA	NA	NA	NA	NA	NA	NA	NA	NA	NA
LOC135980620	0	NA	NA	NA	NA	NA	NA	NA	NA	NA	NA	NA
LOC135980621	0	NA	NA	NA	NA	NA	NA	NA	NA	NA	NA	NA
LOC135980622	0	NA	NA	NA	NA	NA	NA	NA	NA	NA	NA	NA
LOC135980623	0.243255	-0.044247	3.53381	-0.0125211	0.99001	NA	NA	NA	NA	NA	NA	NA
LOC135980624	4.24737	-0.407964	1.8793	-0.217083	0.828143	NA	NA	NA	NA	NA	NA	NA
LOC135980625	0	NA	NA	NA	NA	NA	NA	NA	NA	NA	NA	NA
LOC135980626	0	NA	NA	NA	NA	NA	NA	NA	NA	NA	NA	NA
LOC135980627	0	NA	NA	NA	NA	NA	NA	NA	NA	NA	NA	NA
LOC135980628	0	NA	NA	NA	NA	NA	NA	NA	NA	NA	NA	NA
LOC135980629	0	NA	NA	NA	NA	NA	NA	NA	NA	NA	NA	NA
LOC135980630	0.600008	-2.77309	3.44638	-0.804641	0.421027	NA	NA	NA	NA	NA	NA	NA
LOC135980631	0.246265	-1.52612	3.52392	-0.433075	0.66496	NA	NA	NA	NA	NA	NA	NA
LOC135980632	0	NA	NA	NA	NA	NA	NA	NA	NA	NA	NA	NA
LOC135980635	0	NA	NA	NA	NA	NA	NA	NA	NA	NA	NA	NA
LOC135980636	0	NA	NA	NA	NA	NA	NA	NA	NA	NA	NA	NA
LOC135980637	0	NA	NA	NA	NA	NA	NA	NA	NA	NA	NA	NA
LOC135980638	0	NA	NA	NA	NA	NA	NA	NA	NA	NA	NA	NA
TRNASTOP-UCA_4	0	NA	NA	NA	NA	NA	NA	NA	NA	NA	NA	NA
LOC135980640	0	NA	NA	NA	NA	NA	NA	NA	NA	NA	NA	NA
LOC135980641	0	NA	NA	NA	NA	NA	NA	NA	NA	NA	NA	NA
LOC135980642	0	NA	NA	NA	NA	NA	NA	NA	NA	NA	NA	NA
LOC101940355	16.124	-0.275974	0.977189	-0.282416	0.777625	0.975829	260.722	0.441868	0.570288	0.774815	0.438449	0.943816
LOC135980643	2145.96	0.792925	0.350472	2.26245	0.0236696	0.359594	NA	NA	NA	NA	NA	NA
LOC135980644	0.216167	1.35727	3.52687	0.384837	0.700358	NA	NA	NA	NA	NA	NA	NA
LOC135980645	0.246265	-1.52612	3.52392	-0.433075	0.66496	NA	NA	NA	NA	NA	NA	NA
LOC135980646	0.812863	3.13493	3.42954	0.914095	0.360667	NA	NA	NA	NA	NA	NA	NA
LOC135980647	0	NA	NA	NA	NA	NA	NA	NA	NA	NA	NA	NA
LOC135980648	0	NA	NA	NA	NA	NA	NA	NA	NA	NA	NA	NA
LOC135980649	0	NA	NA	NA	NA	NA	NA	NA	NA	NA	NA	NA
LOC135980650	0	NA	NA	NA	NA	NA	NA	NA	NA	NA	NA	NA
LOC135980651	0.105506	0.677091	3.53381	0.191604	0.848053	NA	NA	NA	NA	NA	NA	NA
LOC135980653	2.43643	0.141532	1.97246	0.071754	0.942798	NA	NA	NA	NA	NA	NA	NA
LOC135980654	7.73114	2.94928	2.57039	1.1474	NA	NA	NA	NA	NA	NA	NA	NA
LOC135980655	0.279418	1.5322	3.51904	0.435404	0.663269	NA	NA	NA	NA	NA	NA	NA
LOC135980657	1.38662	-1.68138	2.25125	-0.746863	0.455146	NA	NA	NA	NA	NA	NA	NA
LOC135980658	5.18268	-0.644456	1.41118	-0.456679	0.647902	NA	NA	NA	NA	NA	NA	NA
LOC135980659	0.135171	-0.765581	3.53381	-0.216645	0.828485	NA	NA	NA	NA	NA	NA	NA
LOC135980660	0.216167	1.35727	3.52687	0.384837	0.700358	NA	NA	NA	NA	NA	NA	NA
LOC135980661	0.586432	-2.69839	3.44969	-0.782212	0.43409	NA	NA	NA	NA	NA	NA	NA
LOC103307415	0	NA	NA	NA	NA	NA	0.272001	1.52581	3.519	0.433593	0.664584	NA
LOC135980662	0.335174	-1.92802	3.49563	-0.551552	0.581255	NA	NA	NA	NA	NA	NA	NA
LOC135980663	0	NA	NA	NA	NA	NA	NA	NA	NA	NA	NA	NA
LOC135980664	0	NA	NA	NA	NA	NA	NA	NA	NA	NA	NA	NA
LOC135980665	0	NA	NA	NA	NA	NA	NA	NA	NA	NA	NA	NA
LOC135980666	0.400005	-2.19816	3.47675	-0.632246	0.527226	NA	NA	NA	NA	NA	NA	NA
LOC135980668	29.2011	-1.76151	0.790196	-2.22921	0.0257998	0.372986	NA	NA	NA	NA	NA	NA
LOC112061530	1.32229	0.281142	1.99097	0.141209	0.887705	NA	77.0416	-0.713981	0.529611	-1.34812	0.177618	0.807622
LOC135980669	1.73598	0.255881	1.87764	0.136278	0.891602	NA	NA	NA	NA	NA	NA	NA
LOC135980670	7.62789	1.39003	1.11456	1.24716	0.21234	0.798859	NA	NA	NA	NA	NA	NA
LOC135980672	346.636	-0.0506616	0.328591	-0.154178	0.877469	0.988694	NA	NA	NA	NA	NA	NA
LOC135980673	0	NA	NA	NA	NA	NA	NA	NA	NA	NA	NA	NA
LOC135980674	1.90073	-2.82426	2.12146	-1.33128	0.183098	NA	NA	NA	NA	NA	NA	NA
LOC135980675	22.4213	-0.214706	0.573343	-0.37448	0.708047	0.970972	NA	NA	NA	NA	NA	NA
LOC135980676	0.200003	-1.36825	3.52889	-0.387727	0.698218	NA	NA	NA	NA	NA	NA	NA
LOC135980677	0	NA	NA	NA	NA	NA	NA	NA	NA	NA	NA	NA
LOC135980678	31.7835	0.278879	0.618772	0.450698	0.652207	0.962546	NA	NA	NA	NA	NA	NA
ZBTB33	70.6128	0.601933	0.704999	0.853807	0.393212	0.901356	1540.91	0.00220933	0.210085	0.0105164	0.991609	0.999253
LOC135980682	0	NA	NA	NA	NA	NA	NA	NA	NA	NA	NA	NA
LOC135980683	0.200003	-1.36825	3.52889	-0.387727	0.698218	NA	NA	NA	NA	NA	NA	NA
LOC135980684	0	NA	NA	NA	NA	NA	NA	NA	NA	NA	NA	NA
LOC135980685	0	NA	NA	NA	NA	NA	NA	NA	NA	NA	NA	NA
LOC135980686	0	NA	NA	NA	NA	NA	NA	NA	NA	NA	NA	NA
LOC135980687	0.733513	-1.02869	3.4521	-0.29799	0.765711	NA	NA	NA	NA	NA	NA	NA
LOC135980688	4.42399	-0.842855	1.27873	-0.659136	0.509808	NA	NA	NA	NA	NA	NA	NA
LOC135980689	0	NA	NA	NA	NA	NA	NA	NA	NA	NA	NA	NA
LOC135980690	9.78802	0.184897	1.02727	0.179989	0.857161	0.98533	NA	NA	NA	NA	NA	NA
LOC135980691	0	NA	NA	NA	NA	NA	NA	NA	NA	NA	NA	NA
LOC135980692	12.274	-0.866879	1.27792	-0.67835	0.49755	0.932378	NA	NA	NA	NA	NA	NA
LOC135980693	0	NA	NA	NA	NA	NA	NA	NA	NA	NA	NA	NA
LOC135980694	0.954961	-1.65097	3.42824	-0.481579	0.630105	NA	NA	NA	NA	NA	NA	NA
LOC135980695	0	NA	NA	NA	NA	NA	NA	NA	NA	NA	NA	NA
LOC101940730	0	NA	NA	NA	NA	NA	0.138734	0.670124	3.53381	0.189632	0.849597	NA
LOC135980696	1.95285	0.461538	2.07794	0.222113	0.824226	NA	NA	NA	NA	NA	NA	NA
LOC135980697	0	NA	NA	NA	NA	NA	NA	NA	NA	NA	NA	NA
LOC135980698	6.713	-3.83053	2.55076	-1.50172	NA	NA	NA	NA	NA	NA	NA	NA
LOC135980699	0.479421	0.20821	3.5141	0.0592497	0.952753	NA	NA	NA	NA	NA	NA	NA
LOC135980700	0	NA	NA	NA	NA	NA	NA	NA	NA	NA	NA	NA
LOC135980701	0.100001	-0.765581	3.53381	-0.216645	0.828485	NA	NA	NA	NA	NA	NA	NA
LOC112061606	0	NA	NA	NA	NA	NA	0	NA	NA	NA	NA	NA
LOC135980702	0	NA	NA	NA	NA	NA	NA	NA	NA	NA	NA	NA
LOC135980703	0.886616	-1.21336	3.4305	-0.353698	0.723565	NA	NA	NA	NA	NA	NA	NA
LOC135980704	0	NA	NA	NA	NA	NA	NA	NA	NA	NA	NA	NA
LOC135980705	0	NA	NA	NA	NA	NA	NA	NA	NA	NA	NA	NA
LOC135980706	2.02188	0.200445	2.99915	0.0668339	0.946714	NA	NA	NA	NA	NA	NA	NA
LOC135980707	0.350721	1.93573	3.48836	0.554911	0.578956	NA	NA	NA	NA	NA	NA	NA
LOC135980708	0	NA	NA	NA	NA	NA	NA	NA	NA	NA	NA	NA
LOC112061223	3.99298	-0.199551	1.91739	-0.104074	0.91711	NA	4.82031	-0.316114	2.00126	-0.157957	0.87449	0.994272
LOC135980709	0	NA	NA	NA	NA	NA	NA	NA	NA	NA	NA	NA
LOC101934511	0	NA	NA	NA	NA	NA	0.327942	1.84929	3.49421	0.529243	0.596637	NA
LOC135980710	0.806038	0.181924	3.00991	0.0604418	0.951804	NA	NA	NA	NA	NA	NA	NA
LOC135980711	0	NA	NA	NA	NA	NA	NA	NA	NA	NA	NA	NA
LOC135980712	0.541909	2.54579	3.45256	0.737362	0.460902	NA	NA	NA	NA	NA	NA	NA
LOC122174565	0.785917	-0.551438	3.42775	-0.160875	0.872192	NA	4.17876	-0.0531782	1.51959	-0.0349951	0.972084	0.997284
LOC135980713	0	NA	NA	NA	NA	NA	NA	NA	NA	NA	NA	NA
LOC135980714	462.089	-0.353806	0.418816	-0.844777	0.398235	0.901879	NA	NA	NA	NA	NA	NA
LOC122172958	18.4268	1.36666	0.779532	1.75317	0.0795722	0.603987	15.1538	1.31476	0.882334	1.49009	0.1362	0.762327
LOC135980715	0	NA	NA	NA	NA	NA	NA	NA	NA	NA	NA	NA
LOC135980716	0	NA	NA	NA	NA	NA	NA	NA	NA	NA	NA	NA
LOC135980717	0	NA	NA	NA	NA	NA	NA	NA	NA	NA	NA	NA
LOC135980718	6.46512	-0.746702	1.23926	-0.602536	0.546817	0.943183	NA	NA	NA	NA	NA	NA
LOC135980719	0	NA	NA	NA	NA	NA	NA	NA	NA	NA	NA	NA
LOC135980720	0.896257	1.33217	3.43077	0.388301	0.697793	NA	NA	NA	NA	NA	NA	NA
LOC135980721	0.597909	0.458197	3.47803	0.13174	0.89519	NA	NA	NA	NA	NA	NA	NA
TRNAS-GCU_14	0	NA	NA	NA	NA	NA	NA	NA	NA	NA	NA	NA
GGT6	0	NA	NA	NA	NA	NA	0.218628	1.36169	3.52632	0.386151	0.699385	NA
LOC135980723	0	NA	NA	NA	NA	NA	NA	NA	NA	NA	NA	NA
LOC135980724	1.08382	3.55213	3.41801	1.03924	0.298694	NA	NA	NA	NA	NA	NA	NA
LOC135980725	0.73415	-1.19152	3.44951	-0.345417	0.729781	NA	NA	NA	NA	NA	NA	NA
LOC112061224	0	NA	NA	NA	NA	NA	0	NA	NA	NA	NA	NA
LOC135980726	0.32864	-0.716517	3.52733	-0.203133	0.839031	NA	NA	NA	NA	NA	NA	NA
LOC101949744	0	NA	NA	NA	NA	NA	0.413469	2.14453	3.474	0.617308	0.537031	NA
LOC135980727	2.64235	-3.38882	2.71009	-1.25045	0.211136	NA	NA	NA	NA	NA	NA	NA
LOC135980728	0	NA	NA	NA	NA	NA	NA	NA	NA	NA	NA	NA
LOC135980729	0	NA	NA	NA	NA	NA	NA	NA	NA	NA	NA	NA
LOC135980730	0	NA	NA	NA	NA	NA	NA	NA	NA	NA	NA	NA
LOC135980731	0	NA	NA	NA	NA	NA	NA	NA	NA	NA	NA	NA
LOC135980732	0.972639	-1.38715	3.42347	-0.40519	0.685338	NA	NA	NA	NA	NA	NA	NA
LOC135980733	0.406432	2.12675	3.47553	0.61192	0.540591	NA	NA	NA	NA	NA	NA	NA
LOC135980734	0	NA	NA	NA	NA	NA	NA	NA	NA	NA	NA	NA
LOC135980735	0	NA	NA	NA	NA	NA	NA	NA	NA	NA	NA	NA
LOC135980736	6.47477	-0.289623	0.938094	-0.308736	0.757522	0.973172	NA	NA	NA	NA	NA	NA
LOC101953424	0	NA	NA	NA	NA	NA	NA	NA	NA	NA	NA	NA
LOC135980737	0	NA	NA	NA	NA	NA	NA	NA	NA	NA	NA	NA
LOC135980738	0	NA	NA	NA	NA	NA	NA	NA	NA	NA	NA	NA
LOC135980739	0	NA	NA	NA	NA	NA	NA	NA	NA	NA	NA	NA
LOC135980740	0	NA	NA	NA	NA	NA	NA	NA	NA	NA	NA	NA
LOC135980741	0	NA	NA	NA	NA	NA	NA	NA	NA	NA	NA	NA
LOC135980743	2.39549	-1.43187	1.93655	-0.739392	0.459669	NA	NA	NA	NA	NA	NA	NA
LOC135980744	0	NA	NA	NA	NA	NA	NA	NA	NA	NA	NA	NA
LOC101934893	NA	NA	NA	NA	NA	NA	1.60307	0.285742	3.32563	0.085921	0.931529	NA
LOC122173849	NA	NA	NA	NA	NA	NA	22.4509	0.377237	1.04356	0.36149	0.717733	0.981892
LOC122173953	NA	NA	NA	NA	NA	NA	3.31838	3.47103	2.83313	1.22516	0.220516	0.847083
LOC122174073	NA	NA	NA	NA	NA	NA	13.7365	-1.2297	1.16541	-1.05517	0.29135	0.891663
LOC122174359	NA	NA	NA	NA	NA	NA	6.34058	-3.91198	1.83034	-2.13729	0.0325743	0.469617
LOC103305744	NA	NA	NA	NA	NA	NA	19.5747	0.18823	1.26276	0.149062	0.881505	0.9946
LOC122174571	NA	NA	NA	NA	NA	NA	8.7593	0.825966	1.67865	0.492043	0.622689	0.970418
LOC101946549	NA	NA	NA	NA	NA	NA	36.2086	-1.24424	0.808725	-1.53853	0.12392	0.74293
C1H12orf4	NA	NA	NA	NA	NA	NA	1030.34	0.0802198	0.247887	0.323614	0.74623	0.984689
LOC101939687	NA	NA	NA	NA	NA	NA	736.386	0.142265	0.325801	0.436664	0.662355	0.975642
KCNA6	NA	NA	NA	NA	NA	NA	27.6607	1.44732	1.07781	1.34284	0.179323	0.810209
LOC112060194	NA	NA	NA	NA	NA	NA	38.399	0.94424	0.679045	1.39054	0.164364	0.795945
LOC112060193	NA	NA	NA	NA	NA	NA	2.62354	4.83307	3.39761	1.42249	0.154884	NA
LOC101940562	NA	NA	NA	NA	NA	NA	248.322	-0.0179952	0.345723	-0.052051	0.958488	0.996703
LOC112058811	NA	NA	NA	NA	NA	NA	1.94546	-4.45676	2.98421	-1.49344	0.135321	NA
TTC38	NA	NA	NA	NA	NA	NA	316.068	0.187947	0.458133	0.410245	0.681626	0.977921
LOC122173031	NA	NA	NA	NA	NA	NA	228.091	0.253591	0.351654	0.721138	0.470824	0.948539
LOC112058807	NA	NA	NA	NA	NA	NA	585.285	-0.383861	0.245818	-1.56157	0.11839	0.73353
LOC122173055	NA	NA	NA	NA	NA	NA	109.826	-0.40155	0.39113	-1.02664	0.30459	0.898171
LOC112058809	NA	NA	NA	NA	NA	NA	0	NA	NA	NA	NA	NA
ARNTL2	NA	NA	NA	NA	NA	NA	825.719	-0.223587	0.309978	-0.7213	0.470725	0.948539
LOC122173550	NA	NA	NA	NA	NA	NA	1.00541	1.57372	3.42196	0.459887	0.645597	NA
LOC122173561	NA	NA	NA	NA	NA	NA	2.25753	3.79621	2.3187	1.63721	0.101586	NA
GOLT1B	NA	NA	NA	NA	NA	NA	161.636	-0.458315	0.29334	-1.5624	0.118194	0.733105
RECQL	NA	NA	NA	NA	NA	NA	1865.62	-0.150153	0.266231	-0.563993	0.572759	0.966133
LOC101953721	NA	NA	NA	NA	NA	NA	0	NA	NA	NA	NA	NA
SLCO1A2	NA	NA	NA	NA	NA	NA	3.95391	0.701839	2.84474	0.246715	0.805129	0.989483
LOC101952239	NA	NA	NA	NA	NA	NA	12.8244	-0.560961	1.09825	-0.510778	0.609506	0.968666
PLEKHA5	NA	NA	NA	NA	NA	NA	1376.47	0.317878	0.291239	1.09147	0.275068	0.880538
LOC122173556	NA	NA	NA	NA	NA	NA	0	NA	NA	NA	NA	NA
LOC101930982	NA	NA	NA	NA	NA	NA	529.043	0.418681	0.273723	1.52958	0.126121	0.748055
TUBA8	NA	NA	NA	NA	NA	NA	72.7229	0.293626	0.905482	0.324276	0.745729	0.984689
LOC122174242	NA	NA	NA	NA	NA	NA	84.7872	-0.0222392	0.452572	-0.0491396	0.960808	0.996703
LOC101932401	NA	NA	NA	NA	NA	NA	561.254	0.784013	0.259461	3.02169	0.00251366	0.130346
LOC122173623	NA	NA	NA	NA	NA	NA	0.13431	-0.772548	3.53381	-0.218616	0.826949	NA
LOC101943813	NA	NA	NA	NA	NA	NA	12.558	1.6201	1.40088	1.15648	0.247483	0.866737
LOC101946339	NA	NA	NA	NA	NA	NA	51.9121	0.0319138	1.15023	0.0277455	0.977865	0.997896
LOC122173678	NA	NA	NA	NA	NA	NA	507.305	-0.38875	0.243686	-1.59529	0.110648	0.723424
LOC101939806	NA	NA	NA	NA	NA	NA	126.47	0.485442	0.502525	0.966006	0.334041	0.913179
LOC101939533	NA	NA	NA	NA	NA	NA	11.3992	-0.3358	1.75336	-0.191518	0.84812	0.992401
LOC122173696	NA	NA	NA	NA	NA	NA	1.65401	1.47358	2.08484	0.706807	0.479687	NA
LOC101935352	NA	NA	NA	NA	NA	NA	0.596561	0.293844	3.48053	0.0844252	0.932718	NA
LOC101934322	NA	NA	NA	NA	NA	NA	0	NA	NA	NA	NA	NA
LOC122173720	NA	NA	NA	NA	NA	NA	10.9137	-0.0815708	2.24278	-0.0363704	NA	NA
RELT	NA	NA	NA	NA	NA	NA	3.94171	-0.406974	2.33479	-0.174309	0.861623	0.992501
LOC101931914	NA	NA	NA	NA	NA	NA	6.67367	-0.00113798	1.01946	-0.00111626	0.999109	0.999733
LOC101953571	NA	NA	NA	NA	NA	NA	1424.54	-0.299362	0.411651	-0.727223	0.467089	0.947482
LOC101934845	NA	NA	NA	NA	NA	NA	163.757	-0.294397	0.489708	-0.601168	0.547728	0.961897
LOC122173765	NA	NA	NA	NA	NA	NA	51.0139	-0.744025	0.9644	-0.771491	0.440416	0.943896
LOC122174163	NA	NA	NA	NA	NA	NA	0.490629	2.40922	3.45899	0.696509	0.48611	NA
LOC122173784	NA	NA	NA	NA	NA	NA	2.53745	0.346104	1.67209	0.206989	0.836019	NA
MTA1	NA	NA	NA	NA	NA	NA	1073.56	0.0552805	0.205902	0.268479	0.78833	0.987126
PACS2	NA	NA	NA	NA	NA	NA	680.185	-0.202884	0.228671	-0.887232	0.374954	0.927135
LOC122173802	NA	NA	NA	NA	NA	NA	5.18244	1.20925	2.03232	0.59501	0.551837	0.962572
TNFSF18	NA	NA	NA	NA	NA	NA	29.3773	-0.26386	0.955055	-0.276277	0.782335	0.986431
LOC122174290	NA	NA	NA	NA	NA	NA	2.7917	-1.90627	1.64622	-1.15797	0.246876	0.86635
LOC122173815	NA	NA	NA	NA	NA	NA	0	NA	NA	NA	NA	NA
C1H1orf112	NA	NA	NA	NA	NA	NA	1183.56	-0.000794054	0.283524	-0.00280066	0.997765	0.999376
LOC122173821	NA	NA	NA	NA	NA	NA	20.5241	0.0963953	0.705072	0.136717	0.891255	0.995792
LOC101949169	NA	NA	NA	NA	NA	NA	0	NA	NA	NA	NA	NA
LOC122173825	NA	NA	NA	NA	NA	NA	0.693606	0.573643	3.46029	0.165779	0.868331	NA
LOC122174352	NA	NA	NA	NA	NA	NA	4.35998	-0.988919	1.30232	-0.759353	0.447642	0.944311
LOC101943516	NA	NA	NA	NA	NA	NA	1.28653	0.143015	3.34812	0.0427151	0.965929	NA
LOC101938934	NA	NA	NA	NA	NA	NA	20.4045	0.63997	0.703942	0.909123	0.363285	0.922927
LOC112059953	NA	NA	NA	NA	NA	NA	207.253	-0.459619	0.438032	-1.04928	0.294048	0.892948
LOC122173856	NA	NA	NA	NA	NA	NA	93.2474	1.15989	0.647765	1.79061	0.073356	0.639521
LOC112059952	NA	NA	NA	NA	NA	NA	1014.19	-0.278923	0.281981	-0.989155	0.322587	0.907282
LOC101931208	NA	NA	NA	NA	NA	NA	739.443	-0.445597	0.302776	-1.4717	0.141101	0.766562
LOC103306304	NA	NA	NA	NA	NA	NA	33.9875	-0.039399	0.910493	-0.0432721	0.965485	0.99728
LOC122173907	NA	NA	NA	NA	NA	NA	0.905696	-3.36269	3.4256	-0.981636	0.326279	NA
LOC101951781	NA	NA	NA	NA	NA	NA	2469.25	-0.0193932	0.172431	-0.112469	0.910452	0.995792
LOC103306375	NA	NA	NA	NA	NA	NA	103.359	-0.441461	0.691382	-0.63852	0.523135	0.955495
LOC122173925	NA	NA	NA	NA	NA	NA	1.32936	-3.90302	3.41247	-1.14375	0.252726	NA
LOC101947531	NA	NA	NA	NA	NA	NA	440.106	-1.86831	1.07633	-1.73582	0.0825956	0.663802
LOC101930863	NA	NA	NA	NA	NA	NA	0	NA	NA	NA	NA	NA
LOC122173987	NA	NA	NA	NA	NA	NA	7.88372	0.308244	1.2166	0.253365	0.799986	0.988352
LOC101953758	NA	NA	NA	NA	NA	NA	709.816	-0.306473	0.909675	-0.336904	NA	NA
LOC101942067	NA	NA	NA	NA	NA	NA	625.88	-0.12636	0.25465	-0.496213	0.619744	0.970016
LOC101945052	NA	NA	NA	NA	NA	NA	1936.05	0.82626	0.221485	3.73054	0.000191069	0.0235554
LOC101948996	NA	NA	NA	NA	NA	NA	53.3496	0.253872	0.564008	0.450122	0.652622	0.974666
LOC122174009	NA	NA	NA	NA	NA	NA	257.662	-0.19296	0.300748	-0.641602	0.521132	0.955495
LOC101930876	NA	NA	NA	NA	NA	NA	83.8954	0.131577	0.851396	0.154543	0.877182	0.9946
LOC122174026	NA	NA	NA	NA	NA	NA	34.8389	-0.0143093	0.644489	-0.0222026	0.982286	0.997896
LOC101941894	NA	NA	NA	NA	NA	NA	369.407	-0.0495342	0.263146	-0.188239	0.85069	0.992401
LOC101947449	NA	NA	NA	NA	NA	NA	167.884	-0.326173	0.37448	-0.871001	0.383754	0.930416
LOC101950924	NA	NA	NA	NA	NA	NA	655.13	-0.761427	0.303991	-2.50477	0.0122532	0.303029
LOC103305958	NA	NA	NA	NA	NA	NA	8.54704	0.250647	1.61284	0.155407	0.8765	0.9946
LOC103305963	NA	NA	NA	NA	NA	NA	2.09595	4.50378	3.40125	1.32415	0.185452	NA
LOC101935031	NA	NA	NA	NA	NA	NA	105.029	-0.713214	0.426169	-1.67355	0.0942195	0.692549
LOC101930874	NA	NA	NA	NA	NA	NA	441.912	-0.170341	0.419608	-0.405953	0.684777	0.978425
LOC101944877	NA	NA	NA	NA	NA	NA	6.70899	1.31197	1.83957	0.713194	0.475726	0.949928
LOC101946034	NA	NA	NA	NA	NA	NA	4.43922	2.41642	2.43692	0.99159	0.321397	0.906911
LOC122174135	NA	NA	NA	NA	NA	NA	35.3149	0.554692	0.502761	1.10329	0.2699	0.878256
LOC122174153	NA	NA	NA	NA	NA	NA	61.7337	0.206699	0.774418	0.266909	0.789539	0.987126
LOC103306773	NA	NA	NA	NA	NA	NA	0	NA	NA	NA	NA	NA
LOC101941352	NA	NA	NA	NA	NA	NA	5.16135	0.90697	2.26287	0.400804	0.688564	0.978455
LOC101941636	NA	NA	NA	NA	NA	NA	83.0421	0.224354	0.501453	0.447408	0.654581	0.97481
LOC101939415	NA	NA	NA	NA	NA	NA	5.28071	-1.46946	1.83822	-0.799393	0.424063	0.9397
LOC122174221	NA	NA	NA	NA	NA	NA	2.76767	-0.188681	2.13005	-0.0885805	0.929415	0.995792
LOC101945247	NA	NA	NA	NA	NA	NA	86.2041	0.0213119	0.493367	0.0431968	0.965545	0.99728
LOC101942586	NA	NA	NA	NA	NA	NA	12.2835	-0.960482	0.998885	-0.961555	0.336273	0.913849
LOC101949672	NA	NA	NA	NA	NA	NA	0.330438	0.597262	3.52836	0.169275	0.865581	NA
LOC122174337	NA	NA	NA	NA	NA	NA	33.8701	-0.433587	0.595112	-0.72858	0.466258	0.947482
LOC112058943	NA	NA	NA	NA	NA	NA	1.23063	-3.79021	3.41482	-1.10993	0.26703	NA
EFCAB1	NA	NA	NA	NA	NA	NA	31.6471	-0.756104	0.617017	-1.22542	0.220418	0.847083
LOC122174378	NA	NA	NA	NA	NA	NA	50.6575	0.353562	0.691198	0.51152	0.608987	0.968666
LOC122174388	NA	NA	NA	NA	NA	NA	3.23031	-0.685528	1.46323	-0.468503	0.639425	0.972236
LOC122174391	NA	NA	NA	NA	NA	NA	1.9386	1.87887	2.69177	0.698007	0.485173	NA
LOC101943333	NA	NA	NA	NA	NA	NA	10.7761	4.17043	1.5987	2.60864	0.00909038	0.260071
LOC101949101	NA	NA	NA	NA	NA	NA	1210.82	-0.0621465	0.202403	-0.307044	0.75881	0.984689
LOC103305766	NA	NA	NA	NA	NA	NA	7.59117	-0.410969	1.29292	-0.31786	0.750591	0.984689
LOC103305767	NA	NA	NA	NA	NA	NA	5.23003	-3.50194	2.61822	-1.33752	NA	NA
LOC101946334	NA	NA	NA	NA	NA	NA	0.297123	-1.63619	3.51829	-0.465053	0.641893	NA
LOC101952655	NA	NA	NA	NA	NA	NA	284.78	-0.305463	0.435562	-0.701307	0.483112	0.951797
LOC101930904	NA	NA	NA	NA	NA	NA	198.893	-1.06616	0.484981	-2.19835	0.0279239	0.444466
LOC122174477	NA	NA	NA	NA	NA	NA	17.72	-0.656491	0.784642	-0.836675	0.402775	0.937162
LOC122172852	NA	NA	NA	NA	NA	NA	16.908	-0.0417507	0.919548	-0.0454035	0.963786	0.996988
LOC122174488	NA	NA	NA	NA	NA	NA	0	NA	NA	NA	NA	NA
LOC101938547	NA	NA	NA	NA	NA	NA	931.138	0.134871	0.208333	0.64738	0.517386	0.954498
LOC101948668	NA	NA	NA	NA	NA	NA	13.8767	-0.453473	0.996788	-0.454934	0.649157	0.973915
LOC122174520	NA	NA	NA	NA	NA	NA	14.2879	-0.752204	1.10076	-0.683347	0.494388	0.952675
LOC122174525	NA	NA	NA	NA	NA	NA	24.7979	-2.43507	1.15902	-2.10097	0.035644	0.489297
LOC122174526	NA	NA	NA	NA	NA	NA	32.8395	1.45034	0.584442	2.48157	0.0130803	0.312471
LOC122174528	NA	NA	NA	NA	NA	NA	6.35523	0.262351	1.36174	0.192659	0.847226	0.992401
LOC101933958	NA	NA	NA	NA	NA	NA	1.45617	-0.282465	3.33436	-0.0847133	0.932489	NA
LOC101934113	NA	NA	NA	NA	NA	NA	33.5117	-0.592916	0.841317	-0.704748	0.480967	0.951229
LOC101935728	NA	NA	NA	NA	NA	NA	14548.8	0.287786	0.245848	1.17059	0.241765	0.858838
LOC101942785	NA	NA	NA	NA	NA	NA	302.647	0.676891	0.455067	1.48745	0.136896	0.763067
LOC122174556	NA	NA	NA	NA	NA	NA	3.51211	-2.04255	1.69534	-1.2048	0.22828	0.850444
LOC101943613	NA	NA	NA	NA	NA	NA	14.543	-0.443702	1.36393	-0.325312	0.744945	0.984689
ARHGEF25	NA	NA	NA	NA	NA	NA	171.771	-0.170041	0.489454	-0.347408	0.728284	0.983317
LOC122172824	NA	NA	NA	NA	NA	NA	34.3945	0.0592924	0.638378	0.0928796	0.925999	0.995792
LOC101939372	NA	NA	NA	NA	NA	NA	7.41177	-0.452195	1.54109	-0.293426	0.769197	0.984883
LOC101938392	NA	NA	NA	NA	NA	NA	7.26112	0.96608	1.47832	0.653499	0.513435	0.95361
LOC112058882	NA	NA	NA	NA	NA	NA	0	NA	NA	NA	NA	NA
LOC122174586	NA	NA	NA	NA	NA	NA	24.7021	0.148463	1.10189	0.134735	0.892822	0.995792
LOC122174596	NA	NA	NA	NA	NA	NA	198.552	0.0787276	0.375192	0.209833	0.833798	0.991077
LOC112058876	NA	NA	NA	NA	NA	NA	10.0374	-1.03192	1.38681	-0.744095	0.456819	0.945291
LOC101949066	NA	NA	NA	NA	NA	NA	64.9013	-0.388555	0.590239	-0.658302	0.510344	0.952934
LOC122174607	NA	NA	NA	NA	NA	NA	313.384	-0.515077	0.461018	-1.11726	0.263883	0.876107
LOC122174631	NA	NA	NA	NA	NA	NA	123.829	-0.179833	0.626322	-0.287125	0.774017	0.985629
LOC122174640	NA	NA	NA	NA	NA	NA	16.6655	-1.44253	0.886704	-1.62684	0.10377	0.710807
LOC103306278	NA	NA	NA	NA	NA	NA	12.1283	2.04741	1.34111	1.52666	0.126847	0.749466
LOC103306277	NA	NA	NA	NA	NA	NA	198.638	1.41339	0.394815	3.57989	0.00034374	0.0351638
LOC122174264	NA	NA	NA	NA	NA	NA	14.8454	0.351966	1.06168	0.331519	0.740253	0.984513
LOC122174686	NA	NA	NA	NA	NA	NA	13.5696	-0.0476394	0.996945	-0.0477854	0.961887	0.996703
LOC122174718	NA	NA	NA	NA	NA	NA	0	NA	NA	NA	NA	NA
MYO1G	NA	NA	NA	NA	NA	NA	32.7955	-0.580408	1.05286	-0.551267	0.58145	0.966133
LOC101948210	NA	NA	NA	NA	NA	NA	1829.3	0.463217	0.254054	1.8233	0.0682577	0.623922
LOC103306468	NA	NA	NA	NA	NA	NA	2018.08	0.137924	0.235482	0.58571	0.55807	0.963626
LOC101933612	NA	NA	NA	NA	NA	NA	663.824	0.11633	0.258692	0.449685	0.652937	0.974666
LOC101944911	NA	NA	NA	NA	NA	NA	90.1278	1.31552	0.691691	1.90189	0.0571859	0.582114
LOC101936093	NA	NA	NA	NA	NA	NA	557.872	-0.894856	0.244707	-3.65685	0.000255336	0.0287171
LOC122174764	NA	NA	NA	NA	NA	NA	14.4276	-0.0853182	1.16632	-0.0731514	0.941686	0.995792
LOC122174749	NA	NA	NA	NA	NA	NA	216.826	-0.440965	0.340351	-1.29562	0.195106	0.827952
LOC122174751	NA	NA	NA	NA	NA	NA	280.955	0.283331	0.374868	0.755817	0.449759	0.944311
LOC122174763	NA	NA	NA	NA	NA	NA	19.9248	0.19584	1.19686	0.163629	0.870023	0.993368
LOC112060258	NA	NA	NA	NA	NA	NA	5.27693	-0.389092	1.36854	-0.284312	0.776171	0.985964
LOC101940203	NA	NA	NA	NA	NA	NA	55.2959	-0.249098	0.564018	-0.441648	0.658744	0.97481
LOC122174765	NA	NA	NA	NA	NA	NA	46.7036	1.1229	0.971506	1.15584	0.247747	0.867092
LOC122174770	NA	NA	NA	NA	NA	NA	5.21586	-0.0630595	1.43554	-0.0439275	0.964962	0.99719
LOC122174778	NA	NA	NA	NA	NA	NA	829.209	0.354914	0.252521	1.40548	0.159877	0.792465
C2H7orf31	NA	NA	NA	NA	NA	NA	105.17	0.23569	0.594166	0.396674	0.691608	0.978455
LOC122174800	NA	NA	NA	NA	NA	NA	33.224	-0.135818	0.809222	-0.167838	0.866711	0.992756
LOC101953331	NA	NA	NA	NA	NA	NA	1.11985	-2.75631	3.072	-0.897237	0.369592	NA
LOC122174822	NA	NA	NA	NA	NA	NA	0	NA	NA	NA	NA	NA
LOC122172880	NA	NA	NA	NA	NA	NA	0	NA	NA	NA	NA	NA
LOC122172139	NA	NA	NA	NA	NA	NA	2.39463	4.69589	3.39903	1.38154	0.167113	NA
LOC122172161	NA	NA	NA	NA	NA	NA	2387.26	0.388624	0.413841	0.939067	0.347696	0.916784
LOC112060297	NA	NA	NA	NA	NA	NA	0.122872	-0.772548	3.53381	-0.218616	0.826949	NA
LOC101935606	NA	NA	NA	NA	NA	NA	0	NA	NA	NA	NA	NA
LOC101931596	NA	NA	NA	NA	NA	NA	19.3821	0.719005	0.915421	0.785437	0.432197	0.94115
LOC122172137	NA	NA	NA	NA	NA	NA	236.355	0.547005	0.502527	1.08851	0.276371	0.880587
LOC122172891	NA	NA	NA	NA	NA	NA	0.122872	-0.772548	3.53381	-0.218616	0.826949	NA
LOC122172231	NA	NA	NA	NA	NA	NA	123.489	0.768639	0.418383	1.83717	0.0661852	0.614618
CDH6	NA	NA	NA	NA	NA	NA	11.2141	0.697164	1.56547	0.445339	0.656075	0.97481
LOC101946782	NA	NA	NA	NA	NA	NA	132.119	0.55787	0.988731	0.564228	0.572599	0.966133
LOC101947038	NA	NA	NA	NA	NA	NA	1367.72	0.128853	0.319413	0.403404	0.686651	0.978455
LOC112059989	NA	NA	NA	NA	NA	NA	83.8437	-0.504567	0.671643	-0.751243	0.452506	0.944311
LOC101948887	NA	NA	NA	NA	NA	NA	5.57274	-0.616321	1.50708	-0.40895	0.682576	0.978321
RPSA	NA	NA	NA	NA	NA	NA	1863.64	0.385548	0.338533	1.13888	0.254754	0.873511
LOC101950524	NA	NA	NA	NA	NA	NA	192.543	0.449526	0.689887	0.651593	0.514664	0.954302
TRAK1	NA	NA	NA	NA	NA	NA	3333.29	0.107502	0.187781	0.572485	0.566993	0.965153
LOC112060274	NA	NA	NA	NA	NA	NA	93.3651	0.0471525	0.41016	0.114961	0.908476	0.995792
LOC101937476	NA	NA	NA	NA	NA	NA	769.454	0.167671	0.285995	0.586272	0.557693	0.963626
LOC122172261	NA	NA	NA	NA	NA	NA	0.737235	-3.05288	3.43562	-0.888597	0.37422	NA
LOC101938307	NA	NA	NA	NA	NA	NA	8.74336	-1.27581	1.67309	-0.762545	0.445735	0.944311
LOC122172101	NA	NA	NA	NA	NA	NA	282.016	-0.07566	0.374584	-0.201984	0.839929	0.991137
ACP3	NA	NA	NA	NA	NA	NA	0	NA	NA	NA	NA	NA
LOC101939666	NA	NA	NA	NA	NA	NA	512.228	-0.701504	0.474168	-1.47944	0.139022	0.764784
LOC122172287	NA	NA	NA	NA	NA	NA	0.257875	-0.0512142	3.53381	-0.0144926	0.988437	NA
LOC101939949	NA	NA	NA	NA	NA	NA	1464.18	-1.09535	0.395498	-2.76955	0.00561342	0.201943
LOC122172288	NA	NA	NA	NA	NA	NA	179.013	-0.0821078	0.407165	-0.201657	0.840185	0.991137
LOC101947984	NA	NA	NA	NA	NA	NA	129.414	0.136527	0.426349	0.320223	0.748799	0.984689
LOC101945150	NA	NA	NA	NA	NA	NA	1604.55	-0.101072	0.226245	-0.446736	0.655066	0.97481
LOC101944865	NA	NA	NA	NA	NA	NA	21.7639	-2.35368	1.43796	-1.63681	0.101669	0.707432
LOC101939656	NA	NA	NA	NA	NA	NA	310.687	-0.559699	0.347234	-1.61188	0.106988	0.715438
LOC122172304	NA	NA	NA	NA	NA	NA	57.577	-1.39207	0.528796	-2.63253	0.0084751	0.251022
LOC122172335	NA	NA	NA	NA	NA	NA	42.7497	1.32827	0.660501	2.01101	0.0443243	0.525877
LOC101933522	NA	NA	NA	NA	NA	NA	7630.39	-0.0476856	0.195472	-0.243951	0.807269	0.989824
LOC112059692	NA	NA	NA	NA	NA	NA	83.3773	0.0338002	0.452383	0.0747158	0.940441	0.995792
LOC112059707	NA	NA	NA	NA	NA	NA	2.08792	-2.3282	2.26785	-1.02661	0.304605	NA
LOC122172900	NA	NA	NA	NA	NA	NA	0	NA	NA	NA	NA	NA
LOC112059706	NA	NA	NA	NA	NA	NA	3.49073	0.781867	2.25966	0.346011	0.729335	0.983317
LOC103306172	NA	NA	NA	NA	NA	NA	2688.5	0.142848	0.260061	0.549287	0.582809	0.966133
LOC122172387	NA	NA	NA	NA	NA	NA	3.98017	-4.01462	2.05828	-1.95047	0.0511197	0.558282
LOC101940218	NA	NA	NA	NA	NA	NA	107.764	-0.0181613	0.514933	-0.0352691	0.971865	0.997284
LOC122172395	NA	NA	NA	NA	NA	NA	15.0921	0.0148726	1.44964	0.0102595	0.991814	0.999262
SPATA48	NA	NA	NA	NA	NA	NA	0	NA	NA	NA	NA	NA
LOC101945952	NA	NA	NA	NA	NA	NA	0	NA	NA	NA	NA	NA
LOC101934807	NA	NA	NA	NA	NA	NA	12.0602	-5.15231	1.76298	-2.92251	0.00347222	0.153866
LOC122174289	NA	NA	NA	NA	NA	NA	0	NA	NA	NA	NA	NA
LOC122172424	NA	NA	NA	NA	NA	NA	19.0078	-0.321591	1.35718	-0.236955	0.812692	0.990104
LOC101951992	NA	NA	NA	NA	NA	NA	28.4616	-1.0023	1.46421	-0.684532	0.493639	0.952675
LOC122172447	NA	NA	NA	NA	NA	NA	0	NA	NA	NA	NA	NA
LOC112059181	NA	NA	NA	NA	NA	NA	29.3863	0.0734116	0.506794	0.144855	0.884825	0.994806
LOC103305895	NA	NA	NA	NA	NA	NA	18.5341	-1.19104	1.10153	-1.08125	0.279584	0.88322
LOC122172476	NA	NA	NA	NA	NA	NA	129.47	-0.998614	0.416313	-2.39871	0.016453	0.346575
LOC122172908	NA	NA	NA	NA	NA	NA	11.4428	-1.43198	1.16744	-1.2266	0.219974	0.847083
LOC101938044	NA	NA	NA	NA	NA	NA	21059.7	-0.0607655	0.342683	-0.177323	0.859255	0.992501
LOC122172507	NA	NA	NA	NA	NA	NA	38.703	-0.287973	0.715337	-0.40257	0.687265	0.978455
LOC101954037	NA	NA	NA	NA	NA	NA	0	NA	NA	NA	NA	NA
LOC101941964	NA	NA	NA	NA	NA	NA	259.089	0.0640329	0.459939	0.13922	0.889276	0.995293
LOC101931521	NA	NA	NA	NA	NA	NA	977.159	-0.0714856	0.429964	-0.166259	0.867953	0.992756
LOC101941707	NA	NA	NA	NA	NA	NA	0	NA	NA	NA	NA	NA
LOC122174254	NA	NA	NA	NA	NA	NA	23.1949	-1.39315	0.678949	-2.05192	0.040177	0.510397
LOC122172590	NA	NA	NA	NA	NA	NA	272.284	0.256833	0.563559	0.455734	0.648581	0.973915
LOC122172593	NA	NA	NA	NA	NA	NA	8.41574	-6.56105	2.23618	-2.93404	0.00334576	0.14999
LOC101949542	NA	NA	NA	NA	NA	NA	236.261	-0.304146	0.264588	-1.14951	0.250347	0.86948
LOC122174258	NA	NA	NA	NA	NA	NA	0	NA	NA	NA	NA	NA
CNBD1	NA	NA	NA	NA	NA	NA	0	NA	NA	NA	NA	NA
CA2	NA	NA	NA	NA	NA	NA	804.125	0.904941	0.586332	1.54339	0.122735	0.742388
LOC122174259	NA	NA	NA	NA	NA	NA	3.30763	-1.1047	1.90318	-0.580449	0.561612	0.964879
LOC122172617	NA	NA	NA	NA	NA	NA	0.656957	-1.91529	3.45289	-0.554691	0.579106	NA
LOC122172625	NA	NA	NA	NA	NA	NA	0.550512	1.43169	3.47347	0.412178	0.680209	NA
LOC122172632	NA	NA	NA	NA	NA	NA	0	NA	NA	NA	NA	NA
LOC122172630	NA	NA	NA	NA	NA	NA	0	NA	NA	NA	NA	NA
LOC122172659	NA	NA	NA	NA	NA	NA	7.62997	-0.998627	1.27754	-0.781682	0.434402	0.942539
LOC101944875	NA	NA	NA	NA	NA	NA	239.436	-0.233172	0.299986	-0.777277	0.436995	0.943111
LOC101945060	NA	NA	NA	NA	NA	NA	133.208	-0.368894	0.352628	-1.04613	0.295502	0.89376
LOC101950370	NA	NA	NA	NA	NA	NA	144.094	0.104019	0.471802	0.220473	0.825503	0.990124
LOC122172720	NA	NA	NA	NA	NA	NA	73.8012	-0.167677	0.585618	-0.286325	0.774629	0.985629
GGH	NA	NA	NA	NA	NA	NA	1.03457	3.48205	3.08643	1.12818	0.259243	NA
GZF1	NA	NA	NA	NA	NA	NA	967.925	-0.0979196	0.261316	-0.374717	0.707871	0.980898
LOC101932574	NA	NA	NA	NA	NA	NA	0.100633	-0.772548	3.53381	-0.218616	0.826949	NA
LOC101951480	NA	NA	NA	NA	NA	NA	0.934045	3.351	3.42298	0.978973	0.327593	NA
LOC101951199	NA	NA	NA	NA	NA	NA	473.644	-0.201732	0.430465	-0.468636	0.63933	0.972236
LOC101950748	NA	NA	NA	NA	NA	NA	253.435	0.69266	0.361875	1.91409	0.0556092	0.576291
LOC101949715	NA	NA	NA	NA	NA	NA	236.324	0.203896	0.291226	0.700129	0.483847	0.951808
LOC122173151	NA	NA	NA	NA	NA	NA	29.3061	1.0239	1.11693	0.916708	0.359296	0.920704
LOC122173178	NA	NA	NA	NA	NA	NA	1.26831	0.0711111	2.63216	0.0270163	0.978447	NA
LOC101939220	NA	NA	NA	NA	NA	NA	10.4493	-0.450165	1.17409	-0.383415	0.701412	0.979426
LOC122173234	NA	NA	NA	NA	NA	NA	0	NA	NA	NA	NA	NA
LOC101946507	NA	NA	NA	NA	NA	NA	2134.1	0.056375	0.231458	0.243564	0.807568	0.989912
LOC112061341	NA	NA	NA	NA	NA	NA	0.138734	0.670124	3.53381	0.189632	0.849597	NA
LOC122173305	NA	NA	NA	NA	NA	NA	454.372	-0.780678	0.331595	-2.35431	0.0185571	0.368282
LOC112061646	NA	NA	NA	NA	NA	NA	0.218628	1.36169	3.52632	0.386151	0.699385	NA
LOC112061191	NA	NA	NA	NA	NA	NA	4.47708	-2.57316	2.25162	-1.1428	0.25312	0.871907
SOGA3	NA	NA	NA	NA	NA	NA	62.0442	0.408798	0.505775	0.808261	0.41894	0.939604
LOC122173498	NA	NA	NA	NA	NA	NA	0	NA	NA	NA	NA	NA
AKAP7	NA	NA	NA	NA	NA	NA	1187.7	-0.0572846	0.264973	-0.21619	0.828839	0.990308
ARG1	NA	NA	NA	NA	NA	NA	20.459	-0.614262	0.969961	-0.633285	0.526548	0.956302
LOC122173499	NA	NA	NA	NA	NA	NA	2.59446	0.18642	2.6068	0.0715131	0.942989	NA
LOC101931144	NA	NA	NA	NA	NA	NA	0	NA	NA	NA	NA	NA
TAAR1	NA	NA	NA	NA	NA	NA	9.94248	-0.369818	1.31777	-0.28064	0.778986	0.986174
LOC101934626	NA	NA	NA	NA	NA	NA	34.9269	0.106273	0.692295	0.153508	0.877998	0.9946
LOC101936206	NA	NA	NA	NA	NA	NA	25.1411	1.28123	1.35364	0.946504	0.343892	0.915438
LOC122173572	NA	NA	NA	NA	NA	NA	0	NA	NA	NA	NA	NA
LOC122173502	NA	NA	NA	NA	NA	NA	4.35538	1.62883	1.97648	0.824105	0.40988	0.937692
LOC101946342	NA	NA	NA	NA	NA	NA	108.213	0.530375	0.688592	0.770231	0.441163	0.943896
LOC101947145	NA	NA	NA	NA	NA	NA	201.875	-0.658711	0.561332	-1.17348	0.240604	0.857223
LOC103307048	NA	NA	NA	NA	NA	NA	11.2912	-1.93904	1.82919	-1.06005	0.289121	0.890053
LOC122173503	NA	NA	NA	NA	NA	NA	119.417	0.92788	0.848279	1.09384	0.274026	0.879762
GJE1	NA	NA	NA	NA	NA	NA	16.9153	0.242084	0.833534	0.290431	0.771487	0.985544
LOC122173508	NA	NA	NA	NA	NA	NA	62.1755	1.14892	0.794073	1.44687	0.147934	0.775665
LOC122173510	NA	NA	NA	NA	NA	NA	1.29281	0.637703	2.61128	0.244211	0.807068	NA
LOC101937211	NA	NA	NA	NA	NA	NA	25.993	0.276439	0.682941	0.404778	0.685641	0.978455
LOC112060362	NA	NA	NA	NA	NA	NA	7.98573	-1.03117	1.25712	-0.820266	0.412065	0.93771
LOC122173513	NA	NA	NA	NA	NA	NA	38.2752	-0.181038	1.01964	-0.177551	0.859075	0.992501
LOC101941859	NA	NA	NA	NA	NA	NA	11.6752	-0.124106	0.971258	-0.127779	0.898324	0.995792
LOC122173574	NA	NA	NA	NA	NA	NA	0	NA	NA	NA	NA	NA
LOC101935845	NA	NA	NA	NA	NA	NA	0.81975	1.03367	3.43636	0.300805	0.763563	NA
LOC112061636	NA	NA	NA	NA	NA	NA	6.2452	-2.04884	1.53256	-1.33688	0.181263	0.81218
LOC122173515	NA	NA	NA	NA	NA	NA	251.049	0.437002	0.354946	1.23118	0.218256	0.847083
LOC101949391	NA	NA	NA	NA	NA	NA	246.489	-0.236224	0.299935	-0.787585	0.430939	0.940836
LOC101942820	NA	NA	NA	NA	NA	NA	107.802	0.470482	0.451374	1.04233	0.297258	0.893892
LOC101943004	NA	NA	NA	NA	NA	NA	616.269	0.609662	0.428417	1.42306	0.154719	0.784081
LOC101942269	NA	NA	NA	NA	NA	NA	158.587	-0.510976	0.392538	-1.30172	0.193011	0.825233
LOC101936716	NA	NA	NA	NA	NA	NA	37.8753	0.526859	0.749224	0.703206	0.481927	0.951244
LOC101936076	NA	NA	NA	NA	NA	NA	1355.57	1.03985	0.477953	2.17562	0.0295837	0.450459
LOC103306205	NA	NA	NA	NA	NA	NA	5928.37	-0.333756	0.360386	-0.926108	0.35439	0.918009
LOC103306252	NA	NA	NA	NA	NA	NA	63.6748	-0.598558	0.390436	-1.53305	0.125264	0.746536
C3H1orf100	NA	NA	NA	NA	NA	NA	1.70445	-1.12298	2.77845	-0.404174	0.686085	NA
LOC112059874	NA	NA	NA	NA	NA	NA	4.13907	3.03619	2.00877	1.51147	0.130669	0.757087
SULT6B1	NA	NA	NA	NA	NA	NA	83.757	-0.250291	0.492467	-0.508239	0.611285	0.968666
LOC122173578	NA	NA	NA	NA	NA	NA	13.1756	-1.44656	0.924249	-1.56512	0.117554	0.731656
LOC101940927	NA	NA	NA	NA	NA	NA	368.857	-0.133597	0.31916	-0.418589	0.675516	0.977185
LOC101937745	NA	NA	NA	NA	NA	NA	153.98	-1.16065	0.745892	-1.55605	0.119696	0.735702
LOC112060489	NA	NA	NA	NA	NA	NA	8.93503	2.7573	1.80276	1.52949	0.126143	0.748055
LOC122173566	NA	NA	NA	NA	NA	NA	1.82079	-1.4621	2.09778	-0.696973	0.48582	NA
LOC103306635	NA	NA	NA	NA	NA	NA	7.45545	-0.88601	1.35311	-0.654797	0.512598	0.953147
LOC122173525	NA	NA	NA	NA	NA	NA	218.827	-0.489339	0.545595	-0.89689	0.369777	0.925116
LOC112060510	NA	NA	NA	NA	NA	NA	941.309	-0.0510893	0.237904	-0.214748	0.829964	0.990372
LOC122173526	NA	NA	NA	NA	NA	NA	40.0751	0.216079	0.847348	0.255006	0.798718	0.988297
LOC101943648	NA	NA	NA	NA	NA	NA	4194.19	0.0734821	0.196489	0.373975	0.708423	0.980898
LOC122173527	NA	NA	NA	NA	NA	NA	24.4818	1.12702	0.995299	1.13235	0.257489	0.874634
LOC122173529	NA	NA	NA	NA	NA	NA	117.422	-0.945061	0.474506	-1.99167	0.0464069	0.536919
LOC122173581	NA	NA	NA	NA	NA	NA	0	NA	NA	NA	NA	NA
LOC101948465	NA	NA	NA	NA	NA	NA	3.58076	-0.37261	1.71587	-0.217154	0.828088	0.990163
LOC122173532	NA	NA	NA	NA	NA	NA	23.6184	-1.12157	0.916713	-1.22347	0.221154	0.847083
LOC122173534	NA	NA	NA	NA	NA	NA	160.955	-0.409473	0.419922	-0.975117	0.329502	0.912434
LOC101950091	NA	NA	NA	NA	NA	NA	2.66507	-1.46779	1.6383	-0.895925	0.370293	NA
LOC122173582	NA	NA	NA	NA	NA	NA	0.100633	-0.772548	3.53381	-0.218616	0.826949	NA
LOC122173535	NA	NA	NA	NA	NA	NA	0	NA	NA	NA	NA	NA
LOC122173537	NA	NA	NA	NA	NA	NA	2.167	-2.47734	2.20859	-1.12169	0.261996	NA
LOC122173539	NA	NA	NA	NA	NA	NA	1.57362	-3.3211	2.76496	-1.20114	0.229697	NA
LOC112060636	NA	NA	NA	NA	NA	NA	260.751	-1.17035	0.56456	-2.07303	0.0381691	0.502442
LOC122173540	NA	NA	NA	NA	NA	NA	164.829	-0.416305	0.333249	-1.24923	0.21158	0.842445
LOC122173541	NA	NA	NA	NA	NA	NA	63.5674	0.923974	0.793352	1.16465	0.244162	0.862489
LOC122173585	NA	NA	NA	NA	NA	NA	0	NA	NA	NA	NA	NA
LOC101950653	NA	NA	NA	NA	NA	NA	870.392	-0.850735	0.302508	-2.81227	0.0049193	0.185143
LOC122173543	NA	NA	NA	NA	NA	NA	40.835	0.30231	0.576001	0.524842	0.599693	0.966987
LOC101930833	NA	NA	NA	NA	NA	NA	1082.93	0.262351	0.247063	1.06188	0.28829	0.88963
SPATS1	NA	NA	NA	NA	NA	NA	0	NA	NA	NA	NA	NA
LOC101948689	NA	NA	NA	NA	NA	NA	2.75998	-4.95668	2.7308	-1.8151	0.0695084	NA
LOC101940931	NA	NA	NA	NA	NA	NA	17.8173	1.44013	1.03407	1.39269	0.163714	0.795945
LOC122173588	NA	NA	NA	NA	NA	NA	0	NA	NA	NA	NA	NA
LOC101941932	NA	NA	NA	NA	NA	NA	303.464	0.368965	0.278292	1.32582	0.1849	0.815957
LOC101941670	NA	NA	NA	NA	NA	NA	626.117	-0.163044	0.222379	-0.733179	0.463449	0.947099
LOC122173547	NA	NA	NA	NA	NA	NA	83.9538	-0.541681	0.695635	-0.778686	0.436165	0.943111
RAD51AP2	NA	NA	NA	NA	NA	NA	0	NA	NA	NA	NA	NA
LOC122173592	NA	NA	NA	NA	NA	NA	0.245745	-1.52925	3.52403	-0.43395	0.664325	NA
LOC112058824	NA	NA	NA	NA	NA	NA	162.058	-0.0692591	0.578999	-0.119619	0.904785	0.995792
LOC101932334	NA	NA	NA	NA	NA	NA	68.5785	-0.365555	0.502369	-0.727663	0.46682	0.947482
LOC122173551	NA	NA	NA	NA	NA	NA	4.51021	0.738801	1.99534	0.370263	0.711187	0.981381
LOC101943440	NA	NA	NA	NA	NA	NA	1.95065	-2.92143	3.19182	-0.915286	0.360041	NA
LOC122173553	NA	NA	NA	NA	NA	NA	0	NA	NA	NA	NA	NA
LOC122173594	NA	NA	NA	NA	NA	NA	0	NA	NA	NA	NA	NA
LOC101948113	NA	NA	NA	NA	NA	NA	1568.86	0.300816	0.33738	0.891622	0.372596	0.926382
LOC122173554	NA	NA	NA	NA	NA	NA	53.591	-0.468703	0.881595	-0.531654	0.594966	0.966502
LOC112058960	NA	NA	NA	NA	NA	NA	20.426	0.0438534	0.929355	0.0471869	0.962364	0.996703
LOC101943830	NA	NA	NA	NA	NA	NA	19.9107	0.460056	0.925318	0.497187	0.619057	0.9695
LOC103305795	NA	NA	NA	NA	NA	NA	2.0049	-3.66848	3.19237	-1.14914	0.250498	NA
LOC101935664	NA	NA	NA	NA	NA	NA	1.29475	0.0770892	2.5831	0.0298436	0.976192	NA
LOC112058958	NA	NA	NA	NA	NA	NA	12.2689	-0.0520461	0.922318	-0.0564297	0.955	0.996502
LOC101933165	NA	NA	NA	NA	NA	NA	6309.92	0.328085	0.320638	1.02322	0.306202	0.899889
LOC101932899	NA	NA	NA	NA	NA	NA	182.324	-0.389888	0.410152	-0.950594	0.341811	0.914274
LOC101953337	NA	NA	NA	NA	NA	NA	18363.2	-0.0372208	0.183235	-0.203132	0.839032	0.991137
LOC122173558	NA	NA	NA	NA	NA	NA	16.8254	0.141398	0.950612	0.148744	0.881756	0.9946
LOC103305720	NA	NA	NA	NA	NA	NA	703.795	0.297475	0.269995	1.10178	0.270558	0.878503
EYS	NA	NA	NA	NA	NA	NA	18.8184	-0.491423	0.869684	-0.565059	0.572033	0.966133
LOC122173559	NA	NA	NA	NA	NA	NA	0.546317	-2.60517	3.45441	-0.754159	0.450754	NA
LOC101952872	NA	NA	NA	NA	NA	NA	22.4151	0.0185555	1.28681	0.0144198	0.988495	0.998514
LOC122173560	NA	NA	NA	NA	NA	NA	11.5817	6.97157	2.09372	3.32975	0.000869249	0.0645459
EPHX2	NA	NA	NA	NA	NA	NA	16.8941	1.89805	1.87596	1.01177	NA	NA
LOC101948445	NA	NA	NA	NA	NA	NA	7.59002	2.60952	2.23812	1.16594	NA	NA
TRIM35	NA	NA	NA	NA	NA	NA	40.9932	0.779372	0.755136	1.03209	0.302028	0.896823
LOC122173564	NA	NA	NA	NA	NA	NA	160.384	-0.132738	0.504656	-0.263028	0.792529	0.987256
FDFT1	NA	NA	NA	NA	NA	NA	34.9707	-2.51251	1.19608	-2.10061	0.0356749	0.489372
LOC122173597	NA	NA	NA	NA	NA	NA	0	NA	NA	NA	NA	NA
LOC122173598	NA	NA	NA	NA	NA	NA	0	NA	NA	NA	NA	NA
LOC101943371	NA	NA	NA	NA	NA	NA	0	NA	NA	NA	NA	NA
LOC122173599	NA	NA	NA	NA	NA	NA	0	NA	NA	NA	NA	NA
LOC112060050	NA	NA	NA	NA	NA	NA	0	NA	NA	NA	NA	NA
LOC101945919	NA	NA	NA	NA	NA	NA	0	NA	NA	NA	NA	NA
LOC112060668	NA	NA	NA	NA	NA	NA	158.333	-0.611119	0.352911	-1.73165	0.0833355	0.666961
LOC122173634	NA	NA	NA	NA	NA	NA	0.511784	2.46468	3.45618	0.713124	0.475769	NA
LOC101942671	NA	NA	NA	NA	NA	NA	13.5928	-2.57897	1.25163	-2.06049	0.0393516	0.506865
LOC101931701	NA	NA	NA	NA	NA	NA	5.54821	-2.8696	1.86102	-1.54195	0.123086	0.742388
LOC122173605	NA	NA	NA	NA	NA	NA	64.8337	0.0580795	0.47254	0.122909	0.902179	0.995792
LOC101936934	NA	NA	NA	NA	NA	NA	132.934	0.787018	0.481952	1.63298	0.102473	0.708397
PIM1	NA	NA	NA	NA	NA	NA	6.43267	3.64273	1.26718	2.87467	0.00404456	0.168046
TMEM217	NA	NA	NA	NA	NA	NA	208.541	-0.0372173	0.347793	-0.10701	0.914781	0.995792
LOC103306411	NA	NA	NA	NA	NA	NA	44.3248	-0.378247	0.522998	-0.723229	0.469539	0.948047
LOC122173607	NA	NA	NA	NA	NA	NA	5.78055	-0.337928	1.34896	-0.25051	0.802193	0.988801
LOC103306409	NA	NA	NA	NA	NA	NA	2.25075	-3.87869	3.0963	-1.25269	0.210319	NA
ZBED6	NA	NA	NA	NA	NA	NA	1759.81	-0.594275	0.217768	-2.72894	0.00635386	0.216366
LOC101938347	NA	NA	NA	NA	NA	NA	5710.41	0.349551	0.32189	1.08593	0.277509	0.881604
LOC122173636	NA	NA	NA	NA	NA	NA	0	NA	NA	NA	NA	NA
LOC122173609	NA	NA	NA	NA	NA	NA	0	NA	NA	NA	NA	NA
PIFO	NA	NA	NA	NA	NA	NA	0.268619	-1.60665	3.52028	-0.4564	0.648102	NA
LOC101952540	NA	NA	NA	NA	NA	NA	146.876	-2.24206	0.795999	-2.81667	0.00485249	0.183707
LOC122173612	NA	NA	NA	NA	NA	NA	3.76514	-1.7004	2.03387	-0.836044	0.40313	0.937162
TREML1	NA	NA	NA	NA	NA	NA	32.6985	-0.508851	0.857542	-0.593384	0.552924	0.962572
LOC101932570	NA	NA	NA	NA	NA	NA	776.429	-0.433082	0.2596	-1.66827	0.0952629	0.695557
LOC101932004	NA	NA	NA	NA	NA	NA	6.97654	-1.5551	1.66092	-0.936292	0.349123	0.916784
LOC122173615	NA	NA	NA	NA	NA	NA	22.1025	-1.2898	0.75547	-1.70728	0.0877694	0.677088
CD59	NA	NA	NA	NA	NA	NA	264.468	0.723079	0.55806	1.2957	0.195078	0.827952
LOC101935489	NA	NA	NA	NA	NA	NA	1003.77	-0.172354	0.372582	-0.462592	0.643657	0.973005
LOC101951197	NA	NA	NA	NA	NA	NA	0	NA	NA	NA	NA	NA
LOC122173617	NA	NA	NA	NA	NA	NA	0.380054	-2.09359	3.48414	-0.60089	0.547913	NA
LOC122173618	NA	NA	NA	NA	NA	NA	19.2295	3.2318	0.97481	3.31532	0.000915397	0.0671944
C4H11orf94	NA	NA	NA	NA	NA	NA	1.48586	-2.18778	3.39719	-0.643998	0.519577	NA
LOC101932806	NA	NA	NA	NA	NA	NA	3.51072	-1.44257	2.4578	-0.586936	0.557247	0.963626
LOC122173620	NA	NA	NA	NA	NA	NA	692.611	-0.675577	0.22903	-2.94974	0.00318044	0.148045
C4H11orf49	NA	NA	NA	NA	NA	NA	655.761	0.454091	0.35168	1.29121	0.196632	0.830083
LOC101943030	NA	NA	NA	NA	NA	NA	6297.2	-0.399926	0.227535	-1.75765	0.0788078	0.652122
FAM71D	NA	NA	NA	NA	NA	NA	2.13684	-0.834448	2.63772	-0.316352	0.751735	NA
LOC122173624	NA	NA	NA	NA	NA	NA	1.75576	-1.4072	2.04361	-0.688584	0.491085	NA
LOC101954125	NA	NA	NA	NA	NA	NA	426.785	-0.207524	0.313114	-0.662773	0.507476	0.952675
LOC122173625	NA	NA	NA	NA	NA	NA	2.88676	4.16673	2.47828	1.6813	0.0927044	0.688907
LOC101936962	NA	NA	NA	NA	NA	NA	90.9465	0.380044	0.728398	0.521753	0.601843	0.967198
LOC112059786	NA	NA	NA	NA	NA	NA	4.26214	-0.978671	1.64566	-0.594698	0.552046	0.962572
LOC122173626	NA	NA	NA	NA	NA	NA	420.227	-0.367251	0.444217	-0.826737	0.408386	0.937692
LOC122173627	NA	NA	NA	NA	NA	NA	29.8327	-0.149248	0.876246	-0.170327	0.864753	0.992756
DNAL1	NA	NA	NA	NA	NA	NA	872.303	-0.0261106	0.372373	-0.0701194	0.944099	0.995792
LOC101936302	NA	NA	NA	NA	NA	NA	2054.58	-0.0698173	0.302015	-0.231171	0.817182	0.990124
LOC101939148	NA	NA	NA	NA	NA	NA	185.88	-0.461586	0.440997	-1.04669	0.295244	0.893667
LOC101941249	NA	NA	NA	NA	NA	NA	3.15465	0.135221	1.36905	0.0987701	0.921321	0.995792
LOC122173629	NA	NA	NA	NA	NA	NA	0.644634	1.82533	3.4522	0.528744	0.596983	NA
LOC122173630	NA	NA	NA	NA	NA	NA	10.2655	-1.99807	1.40472	-1.4224	0.154912	0.784319
LOC122173631	NA	NA	NA	NA	NA	NA	20.5829	0.499832	1.11964	0.446423	0.655292	0.97481
LOC101933657	NA	NA	NA	NA	NA	NA	13141.4	0.0352258	0.282456	0.124712	0.900751	0.995792
LOC122173641	NA	NA	NA	NA	NA	NA	20.6802	-1.01333	0.955822	-1.06016	0.28907	0.890053
LOC122173690	NA	NA	NA	NA	NA	NA	0.969334	0.911959	3.23848	0.281601	0.778249	NA
LOC122173642	NA	NA	NA	NA	NA	NA	4.92749	-1.6023	1.85009	-0.866065	0.386454	0.931948
LOC101939486	NA	NA	NA	NA	NA	NA	0.630609	1.81715	3.45259	0.526316	0.598669	NA
C5H11orf98	NA	NA	NA	NA	NA	NA	26.9063	-0.0869145	0.851139	-0.102116	0.918665	0.995792
LOC101935411	NA	NA	NA	NA	NA	NA	35.5711	-0.337275	0.456691	-0.738519	0.460199	0.946769
LOC112058792	NA	NA	NA	NA	NA	NA	1.73229	-4.28363	3.14545	-1.36185	0.173245	NA
LOC122173645	NA	NA	NA	NA	NA	NA	1.63989	-1.09457	2.81831	-0.388377	0.697737	NA
C5H11orf80	NA	NA	NA	NA	NA	NA	16.2619	-1.13371	1.26012	-0.899677	0.368292	0.925116
LOC122172099	NA	NA	NA	NA	NA	NA	166.128	0.606172	0.481472	1.259	0.208031	0.839212
LOC101951737	NA	NA	NA	NA	NA	NA	168.655	-0.236004	0.297115	-0.79432	0.427009	0.940562
LOC112058786	NA	NA	NA	NA	NA	NA	13.9836	-1.19366	0.870668	-1.37097	0.170385	0.799861
LOC122173647	NA	NA	NA	NA	NA	NA	3.85826	-3.00292	2.23623	-1.34285	0.179321	0.810209
LOC122173649	NA	NA	NA	NA	NA	NA	4.34823	-1.48056	1.6748	-0.884023	0.376684	0.927135
LOC122173650	NA	NA	NA	NA	NA	NA	3.76306	-0.945201	1.54679	-0.611074	0.54115	0.96028
LOC122173651	NA	NA	NA	NA	NA	NA	30.9464	-0.491863	0.96888	-0.507662	0.61169	0.968666
LOC101936409	NA	NA	NA	NA	NA	NA	2.04936	1.58443	2.25522	0.702564	0.482328	NA
LOC122173653	NA	NA	NA	NA	NA	NA	86.7448	-1.6608	0.61121	-2.71724	0.00658291	0.219796
LOC122173654	NA	NA	NA	NA	NA	NA	1.30739	0.0144709	3.03156	0.00477343	0.996191	NA
LOC103307596	NA	NA	NA	NA	NA	NA	0.109314	0.670124	3.53381	0.189632	0.849597	NA
LOC101935122	NA	NA	NA	NA	NA	NA	4927.72	0.3045	0.422728	0.720322	0.471327	0.948672
LOC101934826	NA	NA	NA	NA	NA	NA	188.934	0.0185693	0.370208	0.0501592	0.959996	0.996703
C5H11orf86	NA	NA	NA	NA	NA	NA	13.2956	-3.15103	1.38763	-2.2708	0.0231591	0.403438
C5H11orf68	NA	NA	NA	NA	NA	NA	560.637	-0.14636	0.277743	-0.526963	0.59822	0.966911
LOC101952449	NA	NA	NA	NA	NA	NA	300.691	0.297843	0.354143	0.841024	0.400335	0.937162
LOC101933916	NA	NA	NA	NA	NA	NA	3.93247	-0.0457892	1.76818	-0.0258963	0.97934	0.997896
LOC122173656	NA	NA	NA	NA	NA	NA	0	NA	NA	NA	NA	NA
LOC122173693	NA	NA	NA	NA	NA	NA	0.913441	1.26224	3.42662	0.368365	0.712601	NA
LOC122173659	NA	NA	NA	NA	NA	NA	7.59518	-3.69592	1.54426	-2.39332	0.0166966	0.348874
LOC122173660	NA	NA	NA	NA	NA	NA	85.6862	0.524244	0.417158	1.2567	0.208862	0.840224
LOC101951486	NA	NA	NA	NA	NA	NA	41.4982	1.1131	0.983344	1.13196	0.257652	0.874634
LOC103306080	NA	NA	NA	NA	NA	NA	330.202	-0.167509	0.34924	-0.479637	0.631485	0.972236
LOC101951940	NA	NA	NA	NA	NA	NA	13962.5	0.495197	0.287114	1.72474	0.0845747	0.668533
LOC101932312	NA	NA	NA	NA	NA	NA	8.26065	5.74455	2.79915	2.05225	NA	NA
LOC122173661	NA	NA	NA	NA	NA	NA	6.04323	-0.1843	1.73244	-0.106382	0.915279	0.995792
LOC112059490	NA	NA	NA	NA	NA	NA	10.8203	-0.128828	0.945998	-0.136182	0.891677	0.995792
LOC122173694	NA	NA	NA	NA	NA	NA	1.27577	-2.96304	3.4172	-0.867096	0.385889	NA
LOC122173695	NA	NA	NA	NA	NA	NA	1.68387	-3.40025	3.23033	-1.0526	0.292525	NA
C5H3orf20	NA	NA	NA	NA	NA	NA	25.4281	0.754622	1.00653	0.749724	0.453421	0.944311
LOC122173665	NA	NA	NA	NA	NA	NA	1.33779	-0.366382	2.54106	-0.144185	0.885355	NA
LOC101948554	NA	NA	NA	NA	NA	NA	0.609267	0.801617	3.47014	0.231004	0.817312	NA
LOC101937886	NA	NA	NA	NA	NA	NA	836.04	0.615443	0.280865	2.19124	0.0284342	0.447502
LOC101940247	NA	NA	NA	NA	NA	NA	198.891	-0.0433023	0.345318	-0.125399	0.900208	0.995792
C5H3orf80	NA	NA	NA	NA	NA	NA	2.1693	-0.332187	3.11925	-0.106496	0.915189	NA
LOC101949929	NA	NA	NA	NA	NA	NA	0.122872	-0.772548	3.53381	-0.218616	0.826949	NA
C5H3orf49	NA	NA	NA	NA	NA	NA	6.37051	-2.89439	1.64114	-1.76365	0.0777907	0.650094
C5H3orf14	NA	NA	NA	NA	NA	NA	182.12	-0.364186	0.454962	-0.800476	0.423435	0.939604
LOC122173671	NA	NA	NA	NA	NA	NA	24.2868	-1.06538	0.759491	-1.40276	0.160689	0.793216
LOC122173672	NA	NA	NA	NA	NA	NA	0.346378	-1.97496	3.49263	-0.565466	0.571757	NA
C5H5orf15	NA	NA	NA	NA	NA	NA	1094.89	0.0874779	0.210903	0.414779	0.678304	0.977779
LOC122173699	NA	NA	NA	NA	NA	NA	12.0141	-1.98661	1.57078	-1.26473	0.205969	0.838869
LOC122173700	NA	NA	NA	NA	NA	NA	3.37679	-1.36282	2.06317	-0.660545	0.508904	0.952751
LOC101943646	NA	NA	NA	NA	NA	NA	93.1252	0.137116	0.856521	0.160085	0.872814	0.994125
LOC101941696	NA	NA	NA	NA	NA	NA	910.51	0.180923	0.28562	0.633437	0.526448	0.956302
C5H3orf62	NA	NA	NA	NA	NA	NA	3.69441	-0.016729	1.75737	-0.00951935	0.992405	0.999278
BRK1	NA	NA	NA	NA	NA	NA	1213.42	-0.0669932	0.247156	-0.271056	0.786348	0.987126
LOC103306321	NA	NA	NA	NA	NA	NA	4.89921	1.20886	2.2596	0.53499	0.592657	0.9665
LOC122173677	NA	NA	NA	NA	NA	NA	61.9743	0.497556	0.659742	0.754167	0.450749	0.944311
LOC101945791	NA	NA	NA	NA	NA	NA	18.6164	0.780261	1.03684	0.752538	0.451728	0.944311
LOC122173681	NA	NA	NA	NA	NA	NA	0	NA	NA	NA	NA	NA
LOC101947462	NA	NA	NA	NA	NA	NA	27.5874	-0.598049	1.18649	-0.50405	0.614226	0.968666
LOC112060741	NA	NA	NA	NA	NA	NA	0.415131	2.19274	3.47106	0.631719	0.52757	NA
LOC122173682	NA	NA	NA	NA	NA	NA	13.2439	-0.0129185	0.913033	-0.014149	0.988711	0.998514
C5H1orf115	NA	NA	NA	NA	NA	NA	328.997	0.214547	0.347135	0.618049	0.536543	0.959284
LOC122173683	NA	NA	NA	NA	NA	NA	50.5143	-0.0586466	0.49076	-0.119501	0.904878	0.995792
LOC122173685	NA	NA	NA	NA	NA	NA	6.62061	-1.27271	1.1005	-1.15648	0.247484	0.866737
CENPF	NA	NA	NA	NA	NA	NA	210.947	-0.609582	0.639438	-0.95331	0.340433	0.914274
LOC122173703	NA	NA	NA	NA	NA	NA	73.3829	-0.99406	0.431151	-2.3056	0.0211331	0.386048
LOC101953176	NA	NA	NA	NA	NA	NA	597.779	0.215357	0.26972	0.798445	0.424612	0.93985
LOC122173702	NA	NA	NA	NA	NA	NA	236.313	0.0287006	0.356413	0.080526	0.935819	0.995792
LOC112059233	NA	NA	NA	NA	NA	NA	37.7523	-1.19685	0.932548	-1.28342	0.199345	0.832496
LOC122173707	NA	NA	NA	NA	NA	NA	5.34514	0.42131	1.78751	0.235697	0.813668	0.990104
LOC122173705	NA	NA	NA	NA	NA	NA	10.1752	-1.18268	1.43168	-0.826081	0.408758	0.937692
LOC122173704	NA	NA	NA	NA	NA	NA	34.3569	-2.2982	0.768678	-2.98981	0.00279149	0.138675
LOC122173706	NA	NA	NA	NA	NA	NA	27.0817	-0.566485	0.786176	-0.720558	0.471182	0.948672
LOC122173724	NA	NA	NA	NA	NA	NA	2.61017	-4.06967	2.96803	-1.37117	0.170322	NA
LOC122173710	NA	NA	NA	NA	NA	NA	2.75483	-1.68622	2.16021	-0.78058	0.43505	NA
LOC122173711	NA	NA	NA	NA	NA	NA	31.4551	0.593504	0.725887	0.817626	0.413571	0.937948
LOC101944606	NA	NA	NA	NA	NA	NA	42.3834	1.78889	1.19986	1.49092	0.135983	0.762327
LOC122173714	NA	NA	NA	NA	NA	NA	70.4745	-0.829896	0.436882	-1.89959	0.057487	0.582595
LOC101953663	NA	NA	NA	NA	NA	NA	63.9047	-0.783052	0.758712	-1.03208	0.302034	0.896823
LOC122173716	NA	NA	NA	NA	NA	NA	69.2722	0.4135	0.539456	0.766512	0.443371	0.944311
LOC101935322	NA	NA	NA	NA	NA	NA	2247.66	0.112099	0.25919	0.432499	0.665378	0.976664
LOC122173719	NA	NA	NA	NA	NA	NA	103.747	-0.0341976	0.37759	-0.0905681	0.927836	0.995792
LOC101937967	NA	NA	NA	NA	NA	NA	14093.8	-0.408785	0.14938	-2.73654	0.00620896	0.213615
LOC122173721	NA	NA	NA	NA	NA	NA	1057.13	0.0669456	0.31371	0.2134	0.831015	0.990387
LOC101934648	NA	NA	NA	NA	NA	NA	15.2118	0.0014783	1.28206	0.00115306	0.99908	0.999733
LOC101946315	NA	NA	NA	NA	NA	NA	653.962	-0.0537305	0.319993	-0.167912	0.866653	0.992756
LOC112059580	NA	NA	NA	NA	NA	NA	0.805857	-3.17337	3.43147	-0.924784	0.355078	NA
LOC122173726	NA	NA	NA	NA	NA	NA	6.59446	1.14507	1.7926	0.638778	0.522968	0.955495
DDX58	NA	NA	NA	NA	NA	NA	657.377	0.881583	0.50367	1.75032	0.0800634	0.655783
TOPORS	NA	NA	NA	NA	NA	NA	1431.63	-0.142144	0.229287	-0.619938	0.535299	0.958966
LOC101942193	NA	NA	NA	NA	NA	NA	256.105	-0.393583	0.284256	-1.38461	0.166173	0.796072
LOC122173731	NA	NA	NA	NA	NA	NA	0.485528	-0.0974018	3.51563	-0.0277053	0.977897	NA
LOC101938883	NA	NA	NA	NA	NA	NA	13.103	-0.607085	1.08065	-0.561778	0.574267	0.966133
LOC112059688	NA	NA	NA	NA	NA	NA	0	NA	NA	NA	NA	NA
LOC122173733	NA	NA	NA	NA	NA	NA	0.234942	-1.4455	3.52743	-0.409788	0.681962	NA
TLE1	NA	NA	NA	NA	NA	NA	147.368	0.508991	0.32472	1.56748	0.117003	0.730349
LOC101949666	NA	NA	NA	NA	NA	NA	35.0125	-1.30475	0.541818	-2.40809	0.0160363	0.342619
NMRK1	NA	NA	NA	NA	NA	NA	1122.07	-0.119569	0.233216	-0.512696	0.608164	0.968666
CARNMT1	NA	NA	NA	NA	NA	NA	287.042	-0.411476	0.340495	-1.20847	0.226868	0.85023
C7H9orf40	NA	NA	NA	NA	NA	NA	163.45	-0.67759	0.47027	-1.44085	0.149626	0.777497
LOC112059532	NA	NA	NA	NA	NA	NA	3.13851	1.62224	2.11564	0.766786	0.443209	0.944311
C7H9orf85	NA	NA	NA	NA	NA	NA	246.808	-0.912459	0.589322	-1.54832	0.121545	0.739942
LOC112059533	NA	NA	NA	NA	NA	NA	0	NA	NA	NA	NA	NA
LOC122173742	NA	NA	NA	NA	NA	NA	182.348	0.153823	0.442984	0.347242	0.72841	0.983317
LOC103306113	NA	NA	NA	NA	NA	NA	62.2618	0.76014	0.623535	1.21908	0.222814	0.847083
C7H9orf135	NA	NA	NA	NA	NA	NA	0.301899	-1.80376	3.50612	-0.514459	0.606931	NA
FAM189A2	NA	NA	NA	NA	NA	NA	993.23	0.0417027	0.353462	0.117984	0.906081	0.995792
LOC122173745	NA	NA	NA	NA	NA	NA	294.833	0.237561	0.442691	0.53663	0.591523	0.966457
FOXD4L3	NA	NA	NA	NA	NA	NA	15.6113	0.0561653	0.997719	0.0562937	0.955108	0.996508
CBWD3	NA	NA	NA	NA	NA	NA	312.051	0.236984	0.35264	0.672027	0.501566	0.952675
LOC122173749	NA	NA	NA	NA	NA	NA	0	NA	NA	NA	NA	NA
CD274	NA	NA	NA	NA	NA	NA	57.4518	-0.323376	0.45298	-0.713887	0.475297	0.949928
LOC101939104	NA	NA	NA	NA	NA	NA	1.29735	-3.86415	3.41326	-1.1321	0.257593	NA
C7H18orf54	NA	NA	NA	NA	NA	NA	489.45	-0.225102	0.241005	-0.934017	0.350295	0.916784
LOC122173754	NA	NA	NA	NA	NA	NA	76.3712	-0.408161	0.79947	-0.510539	0.609674	0.968666
LOC122173755	NA	NA	NA	NA	NA	NA	0	NA	NA	NA	NA	NA
LOC122173756	NA	NA	NA	NA	NA	NA	22.116	0.0904635	1.08944	0.0830364	0.933823	0.995792
C7H18orf32	NA	NA	NA	NA	NA	NA	92.1012	0.566412	0.579543	0.977341	0.3284	0.91137
LOC122173757	NA	NA	NA	NA	NA	NA	149.987	-0.775672	0.613617	-1.2641	0.206195	0.838869
LOC103305935	NA	NA	NA	NA	NA	NA	0	NA	NA	NA	NA	NA
RNF165	NA	NA	NA	NA	NA	NA	590.95	0.0999359	0.382989	0.260937	0.794141	0.987506
C7H18orf25	NA	NA	NA	NA	NA	NA	2318.53	0.0299353	0.273872	0.109304	0.912961	0.995792
LOC103305936	NA	NA	NA	NA	NA	NA	0.3415	0.64035	3.52632	0.181592	0.855903	NA
SLC14A1	NA	NA	NA	NA	NA	NA	192.509	-0.450602	0.386572	-1.16564	0.243761	0.86218
LOC101948784	NA	NA	NA	NA	NA	NA	10.2162	0.426955	1.59563	0.267578	0.789024	0.987126
C7H9orf24	NA	NA	NA	NA	NA	NA	0.122872	-0.772548	3.53381	-0.218616	0.826949	NA
LOC101947530	NA	NA	NA	NA	NA	NA	1841.54	0.0603708	0.158848	0.380054	0.703905	0.980044
LOC101937592	NA	NA	NA	NA	NA	NA	0.207566	1.3186	3.52836	0.373715	0.708616	NA
LOC122173764	NA	NA	NA	NA	NA	NA	3.73192	-5.39038	3.05359	-1.76526	0.0775201	0.649839
LOC122173763	NA	NA	NA	NA	NA	NA	0.817931	-1.2279	3.42481	-0.358532	0.719945	NA
LOC103307589	NA	NA	NA	NA	NA	NA	3.68296	-0.172656	2.18489	-0.0790228	0.937014	0.995792
LOC101953181	NA	NA	NA	NA	NA	NA	1.62638	-2.57391	3.31156	-0.777249	0.437012	NA
LOC101944652	NA	NA	NA	NA	NA	NA	0	NA	NA	NA	NA	NA
LOC112058778	NA	NA	NA	NA	NA	NA	101.334	-0.811389	0.72327	-1.12183	0.261933	0.875021
LOC101935557	NA	NA	NA	NA	NA	NA	207.745	-1.16094	0.301162	-3.85487	0.000115792	0.0166188
LOC101939937	NA	NA	NA	NA	NA	NA	12.5615	3.30363	1.71579	1.92543	0.0541752	0.572516
LOC101940656	NA	NA	NA	NA	NA	NA	0	NA	NA	NA	NA	NA
LOC103307582	NA	NA	NA	NA	NA	NA	0	NA	NA	NA	NA	NA
LOC101945014	NA	NA	NA	NA	NA	NA	12.5929	-1.14668	1.10416	-1.03851	0.299033	0.895345
LOC122173769	NA	NA	NA	NA	NA	NA	10.7352	-1.31301	1.18747	-1.10572	0.268847	0.877931
LOC122173829	NA	NA	NA	NA	NA	NA	0	NA	NA	NA	NA	NA
LOC122173830	NA	NA	NA	NA	NA	NA	0	NA	NA	NA	NA	NA
LOC122173771	NA	NA	NA	NA	NA	NA	5.80655	-5.2746	2.10862	-2.50145	0.0123685	0.30366
LOC122173772	NA	NA	NA	NA	NA	NA	8.21049	0.00933943	1.24147	0.00752288	0.993998	0.999278
SLC22A5	NA	NA	NA	NA	NA	NA	66.1699	-0.833793	0.618154	-1.34884	0.177387	0.807622
LOC101936307	NA	NA	NA	NA	NA	NA	2123.64	0.35142	0.199516	1.76137	0.0781765	0.651123
LOC122173775	NA	NA	NA	NA	NA	NA	31.2607	-1.39153	0.968256	-1.43715	0.150676	0.779303
LOC101931921	NA	NA	NA	NA	NA	NA	1673.06	0.549786	0.356339	1.54287	0.122862	0.742388
LOC122173776	NA	NA	NA	NA	NA	NA	0	NA	NA	NA	NA	NA
LOC101938964	NA	NA	NA	NA	NA	NA	0	NA	NA	NA	NA	NA
LOC101939505	NA	NA	NA	NA	NA	NA	0.464373	-0.116354	3.51652	-0.033088	0.973604	NA
LOC101952117	NA	NA	NA	NA	NA	NA	50.995	1.16596	0.953051	1.22339	0.221181	0.847083
COL23A1	NA	NA	NA	NA	NA	NA	894.115	-0.0412937	0.373316	-0.110613	0.911923	0.995792
LOC122173778	NA	NA	NA	NA	NA	NA	14.1423	1.86752	0.937014	1.99306	0.0462553	0.536215
LOC122173779	NA	NA	NA	NA	NA	NA	317.791	-1.08647	0.562422	-1.93177	0.0533878	0.56821
LOC122173834	NA	NA	NA	NA	NA	NA	0.550793	-1.62282	3.4683	-0.467901	0.639855	NA
LOC122173780	NA	NA	NA	NA	NA	NA	10.867	1.32202	1.15396	1.14564	0.251944	0.871158
LOC122173781	NA	NA	NA	NA	NA	NA	88.861	0.235541	0.41152	0.572369	0.567072	0.965153
LOC122173783	NA	NA	NA	NA	NA	NA	6.30619	-0.883361	1.20431	-0.733498	0.463255	0.947099
LOC101932701	NA	NA	NA	NA	NA	NA	165.393	-0.318266	0.501434	-0.634711	0.525617	0.955891
LOC101933241	NA	NA	NA	NA	NA	NA	730.733	-0.239158	0.491147	-0.486937	0.626303	0.971595
LOC122173787	NA	NA	NA	NA	NA	NA	17.6725	0.0349042	1.19643	0.0291737	0.976726	0.997896
C8HXorf65	NA	NA	NA	NA	NA	NA	0	NA	NA	NA	NA	NA
LOC122173790	NA	NA	NA	NA	NA	NA	27.2878	1.22721	0.887277	1.38312	0.166629	0.796175
CDX4	NA	NA	NA	NA	NA	NA	0.369252	-2.05467	3.48685	-0.589262	0.555686	NA
LOC122173794	NA	NA	NA	NA	NA	NA	491.453	-0.346493	0.249379	-1.38943	0.164703	0.795945
LOC122173795	NA	NA	NA	NA	NA	NA	14.1869	-2.16448	1.14322	-1.89332	0.058315	0.586835
LOC122173796	NA	NA	NA	NA	NA	NA	11.2297	-4.61043	1.47203	-3.13202	0.00173606	0.102732
LOC122173797	NA	NA	NA	NA	NA	NA	2.61966	4.8308	3.3332	1.4493	0.147254	NA
LOC101931051	NA	NA	NA	NA	NA	NA	0	NA	NA	NA	NA	NA
LOC101937031	NA	NA	NA	NA	NA	NA	661.942	0.248683	0.33725	0.737384	0.460889	0.946769
TMEM255A	NA	NA	NA	NA	NA	NA	2070.65	0.0225936	0.258391	0.0874394	0.930322	0.995792
LOC101943396	NA	NA	NA	NA	NA	NA	1343.16	0.128664	0.301968	0.426085	0.670046	0.977185
LOC112059654	NA	NA	NA	NA	NA	NA	0	NA	NA	NA	NA	NA
LOC122173799	NA	NA	NA	NA	NA	NA	3.9941	-0.274233	2.09644	-0.130809	0.895926	0.995792
LOC101932800	NA	NA	NA	NA	NA	NA	66.9254	-0.12845	0.627869	-0.20458	0.8379	0.991137
LOC103306162	NA	NA	NA	NA	NA	NA	8.65328	-2.75437	1.44485	-1.90634	0.0566066	0.580108
LOC112059650	NA	NA	NA	NA	NA	NA	50.4492	-1.09741	0.604786	-1.81454	0.0695944	0.626331
LOC122173837	NA	NA	NA	NA	NA	NA	0	NA	NA	NA	NA	NA
LOC101934065	NA	NA	NA	NA	NA	NA	0	NA	NA	NA	NA	NA
LOC103306751	NA	NA	NA	NA	NA	NA	4.93445	-2.14553	1.47445	-1.45514	0.145631	0.773696
LOC112058712	NA	NA	NA	NA	NA	NA	0	NA	NA	NA	NA	NA
LOC122173803	NA	NA	NA	NA	NA	NA	495.402	-0.966538	0.233015	-4.14796	3.35455e-05	0.00626356
LOC122173805	NA	NA	NA	NA	NA	NA	75.5244	-0.23115	0.726935	-0.317978	0.750501	0.984689
LOC101936827	NA	NA	NA	NA	NA	NA	43.9908	-0.516185	0.633343	-0.815017	0.415063	0.938407
LOC112059324	NA	NA	NA	NA	NA	NA	0	NA	NA	NA	NA	NA
LOC101949949	NA	NA	NA	NA	NA	NA	322.195	0.216916	0.377317	0.57489	0.565365	0.965153
LOC101950287	NA	NA	NA	NA	NA	NA	10279.4	-0.1163	0.216557	-0.537041	0.591239	0.966457
RGSL1	NA	NA	NA	NA	NA	NA	16.1588	1.92367	1.18594	1.62206	0.104791	0.711883
LOC101942818	NA	NA	NA	NA	NA	NA	2550	-0.230041	0.222367	-1.03451	0.300897	0.896812
FAM163A	NA	NA	NA	NA	NA	NA	1.96894	1.15582	3.19688	0.361546	0.717691	NA
LOC122173814	NA	NA	NA	NA	NA	NA	0	NA	NA	NA	NA	NA
LOC122173816	NA	NA	NA	NA	NA	NA	2.53277	-0.385667	2.12814	-0.181223	0.856193	NA
LOC122173832	NA	NA	NA	NA	NA	NA	42.0047	-0.70393	0.882652	-0.797517	0.425151	0.940369
LOC101944249	NA	NA	NA	NA	NA	NA	9619.9	-0.00928855	0.237112	-0.0391738	0.968752	0.997284
LOC112059310	NA	NA	NA	NA	NA	NA	11.5125	3.05679	1.66215	1.83906	NA	NA
LOC101945945	NA	NA	NA	NA	NA	NA	59.2773	-0.277289	1.03065	-0.269044	0.787896	0.987126
LOC122173843	NA	NA	NA	NA	NA	NA	0.816002	3.13604	3.42929	0.914486	0.360462	NA
LOC101947633	NA	NA	NA	NA	NA	NA	538.926	-0.373449	0.341491	-1.09359	0.274137	0.879762
LOC101942326	NA	NA	NA	NA	NA	NA	0.100633	-0.772548	3.53381	-0.218616	0.826949	NA
LOC103306073	NA	NA	NA	NA	NA	NA	66.2923	-0.937583	0.678753	-1.38133	0.167177	0.797011
LOC122173844	NA	NA	NA	NA	NA	NA	0.646086	-0.477965	3.47181	-0.13767	0.890501	NA
LOC101938957	NA	NA	NA	NA	NA	NA	7.7741	1.07247	1.37979	0.777269	0.437	0.943111
LOC122173822	NA	NA	NA	NA	NA	NA	40.009	0.900523	0.619129	1.4545	0.145808	0.774036
LOC101940325	NA	NA	NA	NA	NA	NA	0	NA	NA	NA	NA	NA
ZYG11B	NA	NA	NA	NA	NA	NA	1223.28	-0.00751376	0.216459	-0.0347122	0.972309	0.997284
LOC103306076	NA	NA	NA	NA	NA	NA	492.321	-0.0417557	0.464738	-0.0898477	0.928408	0.995792
HSPB11	NA	NA	NA	NA	NA	NA	24.7924	0.248091	0.750981	0.330356	0.741131	0.984513
LEXM	NA	NA	NA	NA	NA	NA	0	NA	NA	NA	NA	NA
LOC101934556	NA	NA	NA	NA	NA	NA	602.665	0.347413	0.413902	0.839362	0.401266	0.937162
LOC101944505	NA	NA	NA	NA	NA	NA	130.057	-1.39075	0.653217	-2.12908	0.0332472	0.477529
LOC122173826	NA	NA	NA	NA	NA	NA	1.45315	-0.00330964	3.33323	-0.000992921	0.999208	NA
LOC122173827	NA	NA	NA	NA	NA	NA	23.4306	-2.11289	1.4104	-1.49808	0.134113	0.762327
LOC122173828	NA	NA	NA	NA	NA	NA	4.92094	1.24045	1.62782	0.762028	0.446043	0.944311
LOC112059336	NA	NA	NA	NA	NA	NA	0	NA	NA	NA	NA	NA
LOC122173980	NA	NA	NA	NA	NA	NA	47.0336	-1.26055	0.593218	-2.12494	0.0335913	0.479606
PDPK1	NA	NA	NA	NA	NA	NA	3364.68	0.1284	0.2342	0.548249	0.583521	0.966133
LOC122173979	NA	NA	NA	NA	NA	NA	52.6274	-2.14685	0.631224	-3.40109	0.000671183	0.0553999
LOC122173981	NA	NA	NA	NA	NA	NA	17.8406	-0.425643	1.02622	-0.414766	0.678313	0.977779
LOC122173983	NA	NA	NA	NA	NA	NA	0	NA	NA	NA	NA	NA
LOC122173982	NA	NA	NA	NA	NA	NA	0.341875	0.597262	3.52836	0.169275	0.865581	NA
LOC101931273	NA	NA	NA	NA	NA	NA	67.6891	-1.97048	0.755185	-2.60927	0.00907351	0.260071
LOC101944442	NA	NA	NA	NA	NA	NA	389.156	-0.235018	0.303474	-0.774425	0.43868	0.943816
SLC9A3R2	NA	NA	NA	NA	NA	NA	2590.97	-0.140753	0.361948	-0.388875	0.697368	0.979426
LOC101937337	NA	NA	NA	NA	NA	NA	92.7487	-1.05917	0.37027	-2.86054	0.00422917	0.170691
LOC122173985	NA	NA	NA	NA	NA	NA	10.3476	0.460976	1.23688	0.372692	0.709378	0.981034
HAGH	NA	NA	NA	NA	NA	NA	4593.87	0.134541	0.201655	0.667186	0.504654	0.952675
HAGHL	NA	NA	NA	NA	NA	NA	1118.24	-0.106282	0.250658	-0.424012	0.671557	0.977185
LOC101946375	NA	NA	NA	NA	NA	NA	331.478	0.0292617	0.459962	0.0636177	0.949275	0.995792
LOC101949725	NA	NA	NA	NA	NA	NA	19.0079	-0.335488	0.71736	-0.46767	0.640021	0.972236
MYO15A	NA	NA	NA	NA	NA	NA	13.9683	-0.746895	1.06528	-0.701128	0.483223	0.951797
LOC101932667	NA	NA	NA	NA	NA	NA	4735.1	-0.130949	0.230691	-0.567638	0.570281	0.965312
LOC122173986	NA	NA	NA	NA	NA	NA	2.03655	0.0391661	2.68523	0.0145858	0.988363	NA
LOC122173988	NA	NA	NA	NA	NA	NA	5.08571	0.505407	2.03607	0.248227	0.803959	0.989483
LOC112059063	NA	NA	NA	NA	NA	NA	30.0621	0.669179	1.13038	0.591996	0.553853	0.962572
LOC122173990	NA	NA	NA	NA	NA	NA	0	NA	NA	NA	NA	NA
C9H7orf50	NA	NA	NA	NA	NA	NA	118.927	-0.842157	0.409232	-2.0579	0.0396002	0.507389
LOC122174041	NA	NA	NA	NA	NA	NA	3.56526	5.27074	3.0987	1.70095	0.088952	0.680693
LOC101945682	NA	NA	NA	NA	NA	NA	4092.61	-0.0376502	0.188201	-0.200054	0.841439	0.991137
LOC101948712	NA	NA	NA	NA	NA	NA	57.1432	0.510509	0.529712	0.96375	0.335172	0.913489
LOC101950537	NA	NA	NA	NA	NA	NA	70.2636	-0.640363	0.343573	-1.86383	0.0623453	0.600842
FAM220A	NA	NA	NA	NA	NA	NA	182.733	-0.695585	0.419152	-1.65951	0.0970135	0.699763
LOC103305847	NA	NA	NA	NA	NA	NA	206.996	-0.455367	0.384157	-1.18537	0.235873	0.853957
SDR42E2	NA	NA	NA	NA	NA	NA	0	NA	NA	NA	NA	NA
ZP2	NA	NA	NA	NA	NA	NA	2.11927	-3.05281	3.07976	-0.991251	0.321563	NA
LOC101938767	NA	NA	NA	NA	NA	NA	143.324	-0.281583	0.429239	-0.656005	0.511821	0.95304
LOC101948624	NA	NA	NA	NA	NA	NA	1.38075	0.675021	2.95223	0.228648	0.819143	NA
LOC101939385	NA	NA	NA	NA	NA	NA	202.716	0.00443408	0.582659	0.00761008	0.993928	0.999278
LOC101950044	NA	NA	NA	NA	NA	NA	9652.93	-0.123052	0.228244	-0.539125	0.5898	0.966457
LOC103306430	NA	NA	NA	NA	NA	NA	1.14184	0.411349	3.36559	0.122222	0.902723	NA
HPN	NA	NA	NA	NA	NA	NA	0.830262	3.18232	3.42785	0.928371	0.353215	NA
LOC101940668	NA	NA	NA	NA	NA	NA	28.7898	0.0699274	0.799252	0.087491	0.930281	0.995792
LOC122173995	NA	NA	NA	NA	NA	NA	51.8011	-0.520021	0.732101	-0.710313	0.47751	0.950014
LOC112060224	NA	NA	NA	NA	NA	NA	0	NA	NA	NA	NA	NA
LOC112059291	NA	NA	NA	NA	NA	NA	680.222	-0.0600768	0.239648	-0.250688	0.802056	0.988801
LOC103305962	NA	NA	NA	NA	NA	NA	63.3422	-0.689221	0.52786	-1.30569	0.191658	0.82264
LOC101944871	NA	NA	NA	NA	NA	NA	245.121	0.162294	0.714589	0.227115	0.820334	0.990124
LOC122174038	NA	NA	NA	NA	NA	NA	3.14817	-2.47834	1.75184	-1.41471	0.157154	0.787461
LOC101934369	NA	NA	NA	NA	NA	NA	180.596	-0.26703	0.521654	-0.51189	0.608728	0.968666
LOC103305964	NA	NA	NA	NA	NA	NA	15.5928	-1.83488	1.05815	-1.73405	0.0829094	0.665711
LOC101931620	NA	NA	NA	NA	NA	NA	30.2043	-1.52605	1.02323	-1.4914	0.135855	0.762327
LOC101949895	NA	NA	NA	NA	NA	NA	4.48501	0.276794	1.98342	0.139554	0.889012	0.995241
LOC122174046	NA	NA	NA	NA	NA	NA	2.82484	1.98065	1.91903	1.03211	0.302021	0.896823
LOC122174047	NA	NA	NA	NA	NA	NA	0.103783	0.670124	3.53381	0.189632	0.849597	NA
LOC122174048	NA	NA	NA	NA	NA	NA	37.8081	0.0164925	0.712956	0.0231326	0.981545	0.997896
LOC101931584	NA	NA	NA	NA	NA	NA	6927.9	0.0835386	0.183218	0.455951	0.648425	0.973915
LOC101953915	NA	NA	NA	NA	NA	NA	1.06083	-0.0803895	2.77777	-0.0289403	0.976912	NA
TF	NA	NA	NA	NA	NA	NA	195.745	-1.0092	0.575376	-1.75398	0.0794342	0.653674
SRPRB	NA	NA	NA	NA	NA	NA	527.942	0.118415	0.252288	0.469363	0.63881	0.972236
LOC122174049	NA	NA	NA	NA	NA	NA	0	NA	NA	NA	NA	NA
A4GNT	NA	NA	NA	NA	NA	NA	0	NA	NA	NA	NA	NA
LOC101936482	NA	NA	NA	NA	NA	NA	46.2756	0.381746	0.55858	0.683424	0.494339	0.952675
LOC101935774	NA	NA	NA	NA	NA	NA	2283.85	0.137368	0.340293	0.403677	0.68645	0.978455
LOC122174003	NA	NA	NA	NA	NA	NA	255.886	-0.0103621	0.259638	-0.0399099	0.968165	0.997284
LOC101946810	NA	NA	NA	NA	NA	NA	956.601	-0.270684	0.204056	-1.32652	0.184668	0.815432
LOC112060421	NA	NA	NA	NA	NA	NA	169.291	-0.507919	0.364838	-1.39218	0.163869	0.795945
LOC103306544	NA	NA	NA	NA	NA	NA	208.306	-0.190594	0.308407	-0.617996	0.536578	0.959284
PROC	NA	NA	NA	NA	NA	NA	0.274735	1.52581	3.519	0.433593	0.664584	NA
LOC122174006	NA	NA	NA	NA	NA	NA	49.2883	0.158345	0.478161	0.331154	0.740528	0.984513
LOC122174007	NA	NA	NA	NA	NA	NA	3.53336	0.70924	2.82751	0.250835	0.801942	0.988801
ST6GAL1	NA	NA	NA	NA	NA	NA	7510.27	0.187131	0.229235	0.816329	0.414312	0.938407
LOC101940058	NA	NA	NA	NA	NA	NA	43.5834	-0.239604	0.658039	-0.364118	0.71577	0.981823
LOC112059210	NA	NA	NA	NA	NA	NA	0	NA	NA	NA	NA	NA
LOC122174012	NA	NA	NA	NA	NA	NA	580.962	-0.0653778	0.271998	-0.240362	0.81005	0.990104
LOC112059207	NA	NA	NA	NA	NA	NA	0	NA	NA	NA	NA	NA
LOC122174016	NA	NA	NA	NA	NA	NA	43.7415	-2.23779	1.08375	-2.06486	NA	NA
LOC101937026	NA	NA	NA	NA	NA	NA	237.734	-0.80239	0.717259	-1.11869	0.263273	0.876107
LOC112059987	NA	NA	NA	NA	NA	NA	20.7914	-0.109646	1.10375	-0.0993403	0.920868	0.995792
LOC101931796	NA	NA	NA	NA	NA	NA	8044.05	0.179069	0.226133	0.791876	0.428433	0.940562
LOC122174018	NA	NA	NA	NA	NA	NA	44.5683	0.159929	0.657831	0.243115	0.807916	0.99005
LOC112059992	NA	NA	NA	NA	NA	NA	0.257875	-0.0512142	3.53381	-0.0144926	0.988437	NA
PLSCR5	NA	NA	NA	NA	NA	NA	13.1284	1.23201	1.37311	0.897238	0.369592	0.925116
LOC122174019	NA	NA	NA	NA	NA	NA	0	NA	NA	NA	NA	NA
LOC122174020	NA	NA	NA	NA	NA	NA	0	NA	NA	NA	NA	NA
LOC101950906	NA	NA	NA	NA	NA	NA	0.213097	1.3403	3.52732	0.379976	0.703963	NA
LOC122174050	NA	NA	NA	NA	NA	NA	0.109314	0.670124	3.53381	0.189632	0.849597	NA
LOC112059986	NA	NA	NA	NA	NA	NA	0	NA	NA	NA	NA	NA
LOC112059990	NA	NA	NA	NA	NA	NA	5.95154	0.831729	1.60617	0.517835	0.604573	0.967868
LOC101933863	NA	NA	NA	NA	NA	NA	25.8922	0.536171	0.793928	0.675339	0.49946	0.952675
LOC101935437	NA	NA	NA	NA	NA	NA	0	NA	NA	NA	NA	NA
LOC112060380	NA	NA	NA	NA	NA	NA	2.83595	0.913696	2.24444	0.407092	0.68394	0.978349
LOC101943900	NA	NA	NA	NA	NA	NA	8.75493	-5.88248	1.85485	-3.1714	0.00151707	0.0947282
LOC122174021	NA	NA	NA	NA	NA	NA	76.6802	-0.430188	0.700396	-0.614206	0.539079	0.960003
AADAC	NA	NA	NA	NA	NA	NA	422.203	0.349052	0.667981	0.522548	0.601289	0.967092
LOC122174051	NA	NA	NA	NA	NA	NA	0	NA	NA	NA	NA	NA
LOC112059089	NA	NA	NA	NA	NA	NA	1.27471	-0.584063	3.08006	-0.189627	0.849601	NA
LOC101935783	NA	NA	NA	NA	NA	NA	3656.39	2.52777	0.36822	6.86483	6.65687e-12	4.74166e-09
LOC101942521	NA	NA	NA	NA	NA	NA	4197.68	0.0776895	0.216306	0.359164	0.719472	0.982479
LOC101939411	NA	NA	NA	NA	NA	NA	10.3756	1.79168	1.14889	1.55948	0.118882	0.734316
LOC101932389	NA	NA	NA	NA	NA	NA	180.889	-0.532251	2.09638	-0.253891	0.79958	0.98834
LOC103306272	NA	NA	NA	NA	NA	NA	1381.97	0.675543	0.535109	1.26244	0.20679	0.838948
HRG	NA	NA	NA	NA	NA	NA	0.445684	-2.29815	3.47101	-0.662098	0.507908	NA
LOC101939983	NA	NA	NA	NA	NA	NA	34.2689	1.14147	1.15112	0.991619	0.321384	0.906911
FAM189A1	NA	NA	NA	NA	NA	NA	145.958	1.21733	0.598322	2.03458	0.0418929	0.516796
LOC122174031	NA	NA	NA	NA	NA	NA	474.37	-0.647072	0.277691	-2.33019	0.0197963	0.373947
LOC101950931	NA	NA	NA	NA	NA	NA	22.896	0.527371	0.762101	0.691996	0.48894	0.952675
LOC101950260	NA	NA	NA	NA	NA	NA	3.10979	-1.44529	2.84796	-0.507481	0.611818	0.968666
LOC112059008	NA	NA	NA	NA	NA	NA	2.99399	-3.59463	2.85289	-1.26	0.20767	0.839212
LOC103305821	NA	NA	NA	NA	NA	NA	44.3845	-0.91353	1.12809	-0.8098	0.418055	0.939586
LOC101948731	NA	NA	NA	NA	NA	NA	1545.73	0.127549	0.231881	0.55006	0.582278	0.966133
LOC112059009	NA	NA	NA	NA	NA	NA	1.62767	1.04827	2.8508	0.367709	0.71309	NA
LOC101944250	NA	NA	NA	NA	NA	NA	869.755	-0.0871268	0.249372	-0.349384	0.726801	0.983317
LOC122174033	NA	NA	NA	NA	NA	NA	146.248	-0.0855936	0.425102	-0.201349	0.840426	0.991137
LOC122174032	NA	NA	NA	NA	NA	NA	40.3657	-0.0468337	0.557849	-0.0839541	0.933093	0.995792
C9H15orf65	NA	NA	NA	NA	NA	NA	31.4622	0.966595	0.695539	1.38971	0.164618	0.795945
PIGBOS1	NA	NA	NA	NA	NA	NA	18.168	-0.414269	0.840602	-0.492824	0.622137	0.970418
LOC101941480	NA	NA	NA	NA	NA	NA	3.58821	-0.989754	1.48157	-0.668046	0.504104	0.952675
LOC122174035	NA	NA	NA	NA	NA	NA	4.58689	3.106	1.95573	1.58815	0.112251	0.72663
FAM214A	NA	NA	NA	NA	NA	NA	3641.98	0.238671	0.235359	1.01407	0.310548	0.902943
LOC103306380	NA	NA	NA	NA	NA	NA	359.368	-0.0445336	0.445637	-0.0999323	0.920398	0.995792
LOC101930993	NA	NA	NA	NA	NA	NA	769.137	-0.640466	0.226729	-2.82481	0.00473083	0.181901
LOC122173847	NA	NA	NA	NA	NA	NA	1.17368	-3.73	3.41616	-1.09187	0.27489	NA
EME2	NA	NA	NA	NA	NA	NA	5.26449	0.200283	1.39594	0.143476	0.885915	0.994806
LOC101946293	NA	NA	NA	NA	NA	NA	489.758	0.392811	0.300358	1.30781	0.190938	0.822478
LOC122173854	NA	NA	NA	NA	NA	NA	1.08038	-1.92401	3.42202	-0.562246	0.573949	NA
LOC101949728	NA	NA	NA	NA	NA	NA	139.605	-0.649926	0.42696	-1.52222	0.127954	0.75215
LOC122173850	NA	NA	NA	NA	NA	NA	0	NA	NA	NA	NA	NA
LOC101932183	NA	NA	NA	NA	NA	NA	5.50506	-2.39822	1.66964	-1.43637	0.150898	0.779708
LOC101937229	NA	NA	NA	NA	NA	NA	2.37128	-1.17556	2.5707	-0.457294	0.647459	NA
LOC103305990	NA	NA	NA	NA	NA	NA	6.30932	4.0056	2.50327	1.60015	NA	NA
LOC122173852	NA	NA	NA	NA	NA	NA	27.5679	-0.557751	0.790468	-0.705596	0.480439	0.951229
DUOX2	NA	NA	NA	NA	NA	NA	305.332	-0.529376	0.484178	-1.09335	0.274239	0.879762
LOC122173858	NA	NA	NA	NA	NA	NA	377.083	-0.997434	0.403193	-2.47384	0.0133671	0.315509
LOC122173859	NA	NA	NA	NA	NA	NA	0.726479	2.99124	3.4341	0.871042	0.383731	NA
FAM126B	NA	NA	NA	NA	NA	NA	1160.28	-0.0246843	0.311117	-0.0793409	0.936761	0.995792
LOC112059362	NA	NA	NA	NA	NA	NA	2.70893	-4.13549	2.4602	-1.68096	0.0927713	NA
LOC101934006	NA	NA	NA	NA	NA	NA	393.533	-0.039241	0.358385	-0.109494	0.912811	0.995792
TMEM237	NA	NA	NA	NA	NA	NA	455.796	0.00612995	0.36145	0.0169593	0.986469	0.998134
LOC122173860	NA	NA	NA	NA	NA	NA	45.4082	-0.576902	0.762508	-0.756585	0.449298	0.944311
LOC122173863	NA	NA	NA	NA	NA	NA	0	NA	NA	NA	NA	NA
LOC101944774	NA	NA	NA	NA	NA	NA	1499.03	0.0212903	0.29145	0.0730494	0.941767	0.995792
LOC101944362	NA	NA	NA	NA	NA	NA	0	NA	NA	NA	NA	NA
LOC112060833	NA	NA	NA	NA	NA	NA	0	NA	NA	NA	NA	NA
LOC122173889	NA	NA	NA	NA	NA	NA	5.72106	-2.73148	2.21347	-1.23403	0.217193	0.846519
LOC103306891	NA	NA	NA	NA	NA	NA	0	NA	NA	NA	NA	NA
LOC103306892	NA	NA	NA	NA	NA	NA	0	NA	NA	NA	NA	NA
LOC101952597	NA	NA	NA	NA	NA	NA	17.6939	-2.70054	0.998638	-2.70422	0.00684639	0.225462
LOC101952244	NA	NA	NA	NA	NA	NA	20.8439	-0.417594	1.14118	-0.365931	0.714417	0.981739
LOC122173865	NA	NA	NA	NA	NA	NA	68.9116	-0.306549	0.65352	-0.469074	0.639017	0.972236
LOC122173866	NA	NA	NA	NA	NA	NA	0.122872	-0.772548	3.53381	-0.218616	0.826949	NA
LOC101949147	NA	NA	NA	NA	NA	NA	811.804	0.120443	0.200687	0.600154	0.548404	0.961897
LOC101933718	NA	NA	NA	NA	NA	NA	550.731	-0.687348	0.27131	-2.53344	0.011295	0.289557
LOC122173868	NA	NA	NA	NA	NA	NA	152.724	-0.588693	1.2459	-0.472504	0.636567	0.972236
CD3E	NA	NA	NA	NA	NA	NA	83.3973	-0.334608	1.88202	-0.177792	0.858886	0.992501
JAML	NA	NA	NA	NA	NA	NA	21.0064	-0.362003	0.957314	-0.378144	0.705324	0.980139
LOC101938204	NA	NA	NA	NA	NA	NA	215.914	-0.159281	0.395788	-0.402442	0.687359	0.978455
LOC122173871	NA	NA	NA	NA	NA	NA	0	NA	NA	NA	NA	NA
NXPE4	NA	NA	NA	NA	NA	NA	0	NA	NA	NA	NA	NA
LOC101938274	NA	NA	NA	NA	NA	NA	25.6586	-0.639063	0.848609	-0.753072	0.451407	0.944311
CLDN25	NA	NA	NA	NA	NA	NA	1.05837	0.0694323	3.3748	0.0205738	0.983586	NA
LOC103306387	NA	NA	NA	NA	NA	NA	225.962	-0.324534	0.555196	-0.58454	0.558857	0.964112
LOC122173891	NA	NA	NA	NA	NA	NA	0	NA	NA	NA	NA	NA
LOC122173875	NA	NA	NA	NA	NA	NA	1.60658	1.34831	2.84789	0.473443	0.635897	NA
LOC101953505	NA	NA	NA	NA	NA	NA	24.0921	0.26675	0.608137	0.438634	0.660926	0.97481
IL18	NA	NA	NA	NA	NA	NA	391.698	0.246951	0.308992	0.799217	0.424165	0.9397
C13H11orf52	NA	NA	NA	NA	NA	NA	840.303	-0.526973	0.270466	-1.94839	0.0513685	0.559677
C13H11orf1	NA	NA	NA	NA	NA	NA	22.0421	-1.51468	1.12536	-1.34596	0.178316	0.808662
LOC101942901	NA	NA	NA	NA	NA	NA	1326.79	-0.0239785	0.167025	-0.143562	0.885846	0.994806
LOC101942489	NA	NA	NA	NA	NA	NA	2.44316	-0.779733	1.91106	-0.408012	0.683265	NA
COLCA2	NA	NA	NA	NA	NA	NA	0	NA	NA	NA	NA	NA
C13H11orf53	NA	NA	NA	NA	NA	NA	2.10001	1.70192	2.34204	0.726682	0.467421	NA
LOC101938215	NA	NA	NA	NA	NA	NA	322.408	-0.179925	0.270177	-0.665953	0.505441	0.952675
PDZD3	NA	NA	NA	NA	NA	NA	0	NA	NA	NA	NA	NA
CCDC153	NA	NA	NA	NA	NA	NA	1.91916	-0.937098	2.68284	-0.349293	0.726869	NA
LOC101935573	NA	NA	NA	NA	NA	NA	66.6909	0.908549	0.736291	1.23395	0.21722	0.846519
LOC122173881	NA	NA	NA	NA	NA	NA	1.46064	3.15533	3.41094	0.925062	0.354934	NA
LOC101950147	NA	NA	NA	NA	NA	NA	283.976	0.658225	0.373977	1.76007	0.0783957	0.651123
LOC122173882	NA	NA	NA	NA	NA	NA	0	NA	NA	NA	NA	NA
LOC122173884	NA	NA	NA	NA	NA	NA	0	NA	NA	NA	NA	NA
LOC101939200	NA	NA	NA	NA	NA	NA	0	NA	NA	NA	NA	NA
LOC101945956	NA	NA	NA	NA	NA	NA	141.789	0.790635	0.432132	1.82961	0.0673078	0.61922
OPCML	NA	NA	NA	NA	NA	NA	16.6819	0.814728	0.912749	0.89261	0.372066	0.926311
LOC122173885	NA	NA	NA	NA	NA	NA	6.18748	-0.587157	1.67577	-0.35038	0.726054	0.983317
LOC122173888	NA	NA	NA	NA	NA	NA	138.679	0.032652	0.904821	0.0360866	0.971213	0.997284
LOC101953717	NA	NA	NA	NA	NA	NA	23.2464	-1.09515	1.61635	-0.677545	NA	NA
LOC101942636	NA	NA	NA	NA	NA	NA	55.5014	1.00137	0.542807	1.8448	0.065066	0.611629
ACRV1	NA	NA	NA	NA	NA	NA	0	NA	NA	NA	NA	NA
MSANTD2	NA	NA	NA	NA	NA	NA	182.071	-0.361173	0.428024	-0.843814	0.398773	0.936116
LOC122173927	NA	NA	NA	NA	NA	NA	6.60022	0.964548	1.57212	0.613534	0.539523	0.96028
LOC101933472	NA	NA	NA	NA	NA	NA	1096.35	-0.280839	0.298755	-0.940032	0.347201	0.916784
CCDC113	NA	NA	NA	NA	NA	NA	0.633759	2.79446	3.44144	0.812003	0.41679	NA
LOC101953763	NA	NA	NA	NA	NA	NA	2.44047	0.488763	2.57101	0.190105	0.849227	NA
LOC101931071	NA	NA	NA	NA	NA	NA	1.6544	0.500274	2.50908	0.199386	0.841961	NA
LOC101944346	NA	NA	NA	NA	NA	NA	2309.96	0.149586	0.183175	0.816631	0.414139	0.938407
LOC122173899	NA	NA	NA	NA	NA	NA	56.7637	-0.640944	0.665152	-0.963605	0.335244	0.913489
CHTF8	NA	NA	NA	NA	NA	NA	142.447	-0.217657	0.401737	-0.54179	0.587963	0.966457
DERPC	NA	NA	NA	NA	NA	NA	643.088	0.584109	0.331942	1.75967	0.0784631	0.651123
LOC101952910	NA	NA	NA	NA	NA	NA	45.8224	-0.0170347	0.871729	-0.0195413	0.984409	0.998127
LOC122173900	NA	NA	NA	NA	NA	NA	26.7819	-0.259161	1.47127	-0.176148	0.860178	0.992501
LOC101938637	NA	NA	NA	NA	NA	NA	148.375	-0.055744	0.421204	-0.132344	0.894712	0.995792
LOC122173928	NA	NA	NA	NA	NA	NA	1.62273	-1.53008	3.35021	-0.456711	0.647879	NA
LOC101933877	NA	NA	NA	NA	NA	NA	1286.67	0.741335	0.409592	1.80993	0.070306	0.627268
PKD1L2	NA	NA	NA	NA	NA	NA	4.93409	1.80285	2.1426	0.841432	0.400106	0.937162
LOC101941755	NA	NA	NA	NA	NA	NA	72.8631	-0.882889	0.739261	-1.19429	0.232366	0.85267
C15H16orf46	NA	NA	NA	NA	NA	NA	51.8698	-0.0819011	0.827931	-0.0989226	0.9212	0.995792
LOC112059878	NA	NA	NA	NA	NA	NA	0	NA	NA	NA	NA	NA
LOC101937207	NA	NA	NA	NA	NA	NA	0.515751	-0.223309	3.51076	-0.0636071	0.949283	NA
LOC122173930	NA	NA	NA	NA	NA	NA	0.136	0.670124	3.53381	0.189632	0.849597	NA
LOC122173904	NA	NA	NA	NA	NA	NA	0.245745	-1.52925	3.52403	-0.43395	0.664325	NA
LOC101931260	NA	NA	NA	NA	NA	NA	39.5442	-0.433162	0.674542	-0.642158	0.520771	0.955495
LOC101936327	NA	NA	NA	NA	NA	NA	0.645677	0.74171	3.46803	0.21387	0.830648	NA
LOC122173906	NA	NA	NA	NA	NA	NA	140.704	0.353404	0.368207	0.959797	0.337157	0.913849
LOC101939904	NA	NA	NA	NA	NA	NA	582.498	0.25444	0.229306	1.10961	0.267168	0.87767
LOC101953210	NA	NA	NA	NA	NA	NA	113.346	-0.758613	0.38833	-1.95353	0.0507574	0.557173
LOC122173908	NA	NA	NA	NA	NA	NA	13.0401	-0.76234	0.865321	-0.880991	0.378323	0.927135
LOC101947913	NA	NA	NA	NA	NA	NA	59.4516	-0.0276528	0.574183	-0.0481602	0.961589	0.996703
C15H19orf12	NA	NA	NA	NA	NA	NA	740.015	-0.311567	0.330345	-0.943157	0.345601	0.916645
LOC112059378	NA	NA	NA	NA	NA	NA	21.9757	-0.314784	0.632884	-0.49738	0.618921	0.9695
C15H16orf87	NA	NA	NA	NA	NA	NA	50.856	-0.106706	0.642724	-0.166021	0.868141	0.992756
LOC122173913	NA	NA	NA	NA	NA	NA	36.8517	0.553618	0.837267	0.66122	0.508471	0.952675
LOC122173912	NA	NA	NA	NA	NA	NA	116.515	0.568233	0.480771	1.18192	0.237237	0.85521
LOC122173914	NA	NA	NA	NA	NA	NA	0.802874	2.14987	3.43846	0.625243	0.531811	NA
LOC101944531	NA	NA	NA	NA	NA	NA	783.519	0.116196	0.261611	0.444156	0.65693	0.97481
LOC122173932	NA	NA	NA	NA	NA	NA	6.70411	-1.43738	1.26975	-1.13202	0.257628	0.874634
LOC122173923	NA	NA	NA	NA	NA	NA	6.88256	-2.82678	1.81165	-1.56034	0.118681	0.734316
LOC122173924	NA	NA	NA	NA	NA	NA	2.72654	1.41938	1.54435	0.919084	0.358051	NA
LOC101937165	NA	NA	NA	NA	NA	NA	0	NA	NA	NA	NA	NA
LOC112059372	NA	NA	NA	NA	NA	NA	1.86236	-0.466699	2.77031	-0.168465	0.866218	NA
LOC101936214	NA	NA	NA	NA	NA	NA	182.517	-0.372034	0.338532	-1.09896	0.271785	0.879564
LOC122173936	NA	NA	NA	NA	NA	NA	19.4617	0.20037	0.938834	0.213425	0.830996	0.990387
LOC122173938	NA	NA	NA	NA	NA	NA	13.059	0.159686	1.19867	0.133219	0.89402	0.995792
TMEM211	NA	NA	NA	NA	NA	NA	0.815189	1.02396	3.43681	0.29794	0.765749	NA
LOC122173939	NA	NA	NA	NA	NA	NA	0.728861	2.06138	3.44191	0.598905	0.549236	NA
C17H12orf76	NA	NA	NA	NA	NA	NA	80.318	0.549445	0.853404	0.643828	0.519687	0.955196
LOC101936020	NA	NA	NA	NA	NA	NA	370.798	0.529714	0.328555	1.61225	0.106907	0.715392
LOC101936272	NA	NA	NA	NA	NA	NA	104.464	0.12206	0.452396	0.269808	0.787308	0.987126
LOC101943498	NA	NA	NA	NA	NA	NA	4.11857	0.345756	1.79548	0.19257	0.847295	0.992401
LOC101953528	NA	NA	NA	NA	NA	NA	2085.61	0.0225459	0.251598	0.0896108	0.928596	0.995792
LOC122173942	NA	NA	NA	NA	NA	NA	8.34425	-0.705823	1.24347	-0.567624	0.57029	0.965312
LOC101942836	NA	NA	NA	NA	NA	NA	7.41407	0.120729	1.06816	0.113025	0.910011	0.995792
LOC122173943	NA	NA	NA	NA	NA	NA	0.488561	-1.26189	3.49201	-0.361365	0.717826	NA
LOC101936021	NA	NA	NA	NA	NA	NA	971.712	-0.0254021	0.214075	-0.11866	0.905545	0.995792
LOC122173944	NA	NA	NA	NA	NA	NA	0	NA	NA	NA	NA	NA
ORAI1	NA	NA	NA	NA	NA	NA	1473.73	-0.0143555	0.219043	-0.0655371	0.947746	0.995792
LOC122173945	NA	NA	NA	NA	NA	NA	666.386	0.6914	0.34251	2.01863	0.0435262	0.523527
LOC122173947	NA	NA	NA	NA	NA	NA	9.28909	0.125294	1.34305	0.0932905	0.925673	0.995792
LOC122173948	NA	NA	NA	NA	NA	NA	2.47244	-1.04109	1.93543	-0.537911	0.590638	NA
LOC101939377	NA	NA	NA	NA	NA	NA	1.52905	2.51721	3.40657	0.738929	0.45995	NA
LOC101935934	NA	NA	NA	NA	NA	NA	576.76	-0.361303	0.252344	-1.43179	0.152204	0.780979
TMEM132B	NA	NA	NA	NA	NA	NA	119.31	-0.0317428	0.479003	-0.0662685	0.947164	0.995792
TMEM132C	NA	NA	NA	NA	NA	NA	284.343	-0.155893	0.38463	-0.405307	0.685252	0.978455
LOC101933984	NA	NA	NA	NA	NA	NA	3.28726	-0.820453	2.47621	-0.331333	0.740393	0.984513
LOC101937469	NA	NA	NA	NA	NA	NA	1.40015	0.544083	3.34182	0.16281	0.870668	NA
LOC101951802	NA	NA	NA	NA	NA	NA	31.5785	-0.0537591	0.83591	-0.0643121	0.948722	0.995792
LOC122173956	NA	NA	NA	NA	NA	NA	0.85618	1.5118	3.43477	0.440147	0.659831	NA
LOC101950519	NA	NA	NA	NA	NA	NA	3000.07	0.112107	0.227568	0.492631	0.622273	0.970418
LOC101949071	NA	NA	NA	NA	NA	NA	4730.88	-0.381036	0.183305	-2.0787	0.0376453	0.500688
LOC122173951	NA	NA	NA	NA	NA	NA	4.81191	-1.31811	1.99388	-0.661076	0.508564	0.952675
LOC101934792	NA	NA	NA	NA	NA	NA	22.5947	0.787399	1.76794	0.445376	NA	NA
LOC101943848	NA	NA	NA	NA	NA	NA	38.4804	-1.19457	0.801408	-1.49059	0.136069	0.762327
LOC101933702	NA	NA	NA	NA	NA	NA	77.2336	0.697411	0.478914	1.45623	0.145328	0.773368
LOC122173952	NA	NA	NA	NA	NA	NA	6.38517	0.707337	1.16119	0.609147	0.542427	0.96048
LOC101938834	NA	NA	NA	NA	NA	NA	71.7792	-0.480834	0.653416	-0.735877	0.461805	0.946769
LOC101932058	NA	NA	NA	NA	NA	NA	2.25159	3.04345	2.43814	1.24827	0.211932	NA
LOC112060011	NA	NA	NA	NA	NA	NA	17.4877	-0.61309	0.969257	-0.632537	0.527036	0.956372
FAM111A	NA	NA	NA	NA	NA	NA	1.77829	-1.60711	3.22277	-0.498672	0.61801	NA
LOC112060009	NA	NA	NA	NA	NA	NA	2.00171	0.0738993	2.05872	0.0358958	0.971365	NA
LOC122173957	NA	NA	NA	NA	NA	NA	0	NA	NA	NA	NA	NA
LOC122173954	NA	NA	NA	NA	NA	NA	2.11286	-0.447714	2.63476	-0.169926	0.865069	NA
C17H6orf132	NA	NA	NA	NA	NA	NA	11.4595	-0.588401	1.12168	-0.524569	0.599883	0.967005
GUCA1ANB	NA	NA	NA	NA	NA	NA	11.4997	-0.791961	1.35271	-0.585463	0.558237	0.963735
C17H1orf74	NA	NA	NA	NA	NA	NA	154.02	-0.460929	0.537411	-0.857684	0.391067	0.933701
LOC122174059	NA	NA	NA	NA	NA	NA	40.8371	1.39695	0.753344	1.85433	0.0636914	0.605343
C18H1orf109	NA	NA	NA	NA	NA	NA	41.2089	-1.9023	0.881704	-2.15753	0.0309643	0.460561
LOC112059397	NA	NA	NA	NA	NA	NA	0	NA	NA	NA	NA	NA
LOC122174063	NA	NA	NA	NA	NA	NA	0.272001	1.52581	3.519	0.433593	0.664584	NA
LOC101947030	NA	NA	NA	NA	NA	NA	2503.76	-0.199658	0.199043	-1.00309	0.315818	0.904007
C18H1orf216	NA	NA	NA	NA	NA	NA	19.9649	-0.32034	0.741815	-0.431833	0.665863	0.97679
LOC101949931	NA	NA	NA	NA	NA	NA	2023.57	-0.113203	0.157482	-0.718836	0.472242	0.948825
C18H1orf94	NA	NA	NA	NA	NA	NA	0	NA	NA	NA	NA	NA
LOC122174064	NA	NA	NA	NA	NA	NA	30.0074	-0.459007	0.971216	-0.472611	0.636491	0.972236
AJAP1	NA	NA	NA	NA	NA	NA	16.0231	2.78168	1.13027	2.46108	0.0138518	0.320148
C18H1orf174	NA	NA	NA	NA	NA	NA	559.831	-0.213189	0.309879	-0.687974	0.491469	0.952675
LOC122174065	NA	NA	NA	NA	NA	NA	0.654295	1.76408	3.45515	0.510564	0.609656	NA
LOC101935816	NA	NA	NA	NA	NA	NA	0	NA	NA	NA	NA	NA
LOC101935080	NA	NA	NA	NA	NA	NA	0	NA	NA	NA	NA	NA
LOC122174066	NA	NA	NA	NA	NA	NA	129.636	-1.59497	0.345582	-4.61532	3.92481e-06	0.00100643
LOC101931865	NA	NA	NA	NA	NA	NA	2.79035	1.17457	1.46811	0.800056	0.423678	0.9397
LOC101948131	NA	NA	NA	NA	NA	NA	328.424	-0.143319	0.426379	-0.336132	0.736772	0.984154
LOC122174070	NA	NA	NA	NA	NA	NA	0	NA	NA	NA	NA	NA
DNASE1L2	NA	NA	NA	NA	NA	NA	40.9698	0.343357	0.886597	0.387275	0.698552	0.979426
C18H7orf26	NA	NA	NA	NA	NA	NA	1447.52	0.00620722	0.195759	0.0317084	0.974705	0.997647
LOC122174067	NA	NA	NA	NA	NA	NA	62.9613	-0.783928	0.420672	-1.86351	0.0623899	0.600842
LOC101940582	NA	NA	NA	NA	NA	NA	5798.74	0.192821	0.222755	0.865618	0.3867	0.932005
LOC122174068	NA	NA	NA	NA	NA	NA	21.4447	-0.857371	0.777386	-1.10289	0.270075	0.878256
LOC101933514	NA	NA	NA	NA	NA	NA	401.044	0.0336918	0.276927	0.121663	0.903166	0.995792
LOC112060275	NA	NA	NA	NA	NA	NA	1.50949	-4.09367	3.40888	-1.20088	0.229796	NA
LOC101932600	NA	NA	NA	NA	NA	NA	3650.05	-0.0609452	0.234232	-0.260191	0.794716	0.987568
LOC112059390	NA	NA	NA	NA	NA	NA	0.391491	-2.13141	3.48158	-0.612197	0.540407	NA
SRSF7	NA	NA	NA	NA	NA	NA	1566.23	-0.0798071	0.311618	-0.256105	0.79787	0.988127
LOC122173961	NA	NA	NA	NA	NA	NA	0.962009	-3.43663	3.4235	-1.00384	0.315458	NA
LOC112059389	NA	NA	NA	NA	NA	NA	21.2852	-2.25397	0.716793	-3.14452	0.00166359	0.0999545
LOC101937190	NA	NA	NA	NA	NA	NA	1459.43	0.239986	0.332931	0.72083	0.471014	0.948539
LOC101948133	NA	NA	NA	NA	NA	NA	2.80043	0.358191	1.82929	0.195808	0.84476	0.992042
LOC122173964	NA	NA	NA	NA	NA	NA	46.335	0.327405	0.676388	0.484048	0.628351	0.971727
LOC103306009	NA	NA	NA	NA	NA	NA	13.6117	-1.02805	0.892818	-1.15147	0.249538	0.868305
LOC103306015	NA	NA	NA	NA	NA	NA	19.6919	0.434595	0.906862	0.47923	0.631775	0.972236
CUL9	NA	NA	NA	NA	NA	NA	371.048	-0.0910015	0.398161	-0.228555	0.819215	0.990124
LOC101947089	NA	NA	NA	NA	NA	NA	0	NA	NA	NA	NA	NA
LOC101950269	NA	NA	NA	NA	NA	NA	4.79035	0.5467	1.69949	0.321685	0.747691	0.984689
LOC112060664	NA	NA	NA	NA	NA	NA	1.24801	0.151162	3.35152	0.0451026	0.964026	NA
LOC122173963	NA	NA	NA	NA	NA	NA	8.19698	0.697495	1.28857	0.541296	0.588304	0.966457
LOC112060663	NA	NA	NA	NA	NA	NA	0.138734	0.670124	3.53381	0.189632	0.849597	NA
LOC122174092	NA	NA	NA	NA	NA	NA	11.4392	-20.7631	2.92102	-7.10816	NA	NA
LOC112059916	NA	NA	NA	NA	NA	NA	0	NA	NA	NA	NA	NA
FAM102A	NA	NA	NA	NA	NA	NA	2285.23	0.586098	0.469296	1.24889	0.211706	0.842445
LOC122174090	NA	NA	NA	NA	NA	NA	1.78035	-1.60104	3.34316	-0.4789	0.63201	NA
LOC101942019	NA	NA	NA	NA	NA	NA	581.531	0.100402	0.288385	0.348153	0.727725	0.983317
C20H9orf78	NA	NA	NA	NA	NA	NA	1055.67	-0.153992	0.36877	-0.417583	0.676252	0.977185
LOC101946021	NA	NA	NA	NA	NA	NA	0	NA	NA	NA	NA	NA
LOC101932518	NA	NA	NA	NA	NA	NA	10.0982	-3.2644	1.09379	-2.98449	0.00284049	0.139715
LOC122174074	NA	NA	NA	NA	NA	NA	1.34418	-3.0852	3.41447	-0.903565	0.366226	NA
LOC112059662	NA	NA	NA	NA	NA	NA	85.9041	0.514414	0.574175	0.895919	0.370296	0.925116
LOC101944024	NA	NA	NA	NA	NA	NA	182.209	0.548467	0.635566	0.862959	0.38816	0.932684
LOC101943014	NA	NA	NA	NA	NA	NA	154.796	-0.147244	0.43232	-0.340591	0.733412	0.98406
LOC122174075	NA	NA	NA	NA	NA	NA	30.2484	1.06487	0.616435	1.72747	0.0840838	0.66756
LOC101944645	NA	NA	NA	NA	NA	NA	0.644821	2.81769	3.44052	0.818971	0.412803	NA
LOC101940111	NA	NA	NA	NA	NA	NA	15.1345	-0.818829	1.07997	-0.758195	0.448334	0.944311
LOC103306168	NA	NA	NA	NA	NA	NA	2.17649	3.75134	2.62682	1.42809	0.153266	NA
LOC122174094	NA	NA	NA	NA	NA	NA	1.63183	-1.00965	2.40628	-0.419589	0.674786	NA
LOC122174077	NA	NA	NA	NA	NA	NA	3.72192	-0.758507	3.27155	-0.23185	0.816655	0.990124
LOC122174078	NA	NA	NA	NA	NA	NA	0.268619	-1.60665	3.52028	-0.4564	0.648102	NA
LOC101935178	NA	NA	NA	NA	NA	NA	540.213	-0.418022	0.387748	-1.07808	0.280999	0.883437
C20H9orf116	NA	NA	NA	NA	NA	NA	11.4533	3.57854	1.13449	3.15433	0.00160868	0.0979371
LOC122174081	NA	NA	NA	NA	NA	NA	108.865	1.54272	0.558881	2.76037	0.00577365	0.205247
LOC122174082	NA	NA	NA	NA	NA	NA	0	NA	NA	NA	NA	NA
LOC101949935	NA	NA	NA	NA	NA	NA	2920.83	-0.138911	0.239096	-0.580987	0.561249	0.964879
LOC122174085	NA	NA	NA	NA	NA	NA	68.2332	-0.905395	0.81268	-1.11409	0.265242	0.876998
LOC101943119	NA	NA	NA	NA	NA	NA	432.424	0.00913746	0.376206	0.0242885	0.980623	0.997896
LOC122174087	NA	NA	NA	NA	NA	NA	13.0661	-1.09158	1.03893	-1.05068	0.293408	0.892948
LOC112060150	NA	NA	NA	NA	NA	NA	12.0557	-2.12329	1.14241	-1.85861	0.0630825	0.603884
LOC101944936	NA	NA	NA	NA	NA	NA	11.1624	2.65379	1.99566	1.32978	0.18359	0.814279
LOC101931648	NA	NA	NA	NA	NA	NA	63.9445	0.141201	0.799776	0.176551	0.859861	0.992501
LOC101932149	NA	NA	NA	NA	NA	NA	307.407	0.0480857	0.278298	0.172785	0.862821	0.992734
LOC101934333	NA	NA	NA	NA	NA	NA	513.521	-0.0806948	0.41069	-0.196486	0.84423	0.991794
LOC122173966	NA	NA	NA	NA	NA	NA	21.5425	-0.707439	1.2383	-0.571298	0.567798	0.965153
LOC101951875	NA	NA	NA	NA	NA	NA	1211.59	-0.155366	0.261688	-0.593708	0.552708	0.962572
LOC103306030	NA	NA	NA	NA	NA	NA	404.85	0.555223	0.322532	1.72145	0.085169	0.670475
LOC101945101	NA	NA	NA	NA	NA	NA	262.96	-1.34144	0.492807	-2.72204	0.006488	0.217492
LOC103305696	NA	NA	NA	NA	NA	NA	293.224	-0.617243	0.447331	-1.37983	0.167638	0.797256
C24H1orf159	NA	NA	NA	NA	NA	NA	621.512	0.0286551	0.300992	0.0952023	0.924154	0.995792
LOC101940545	NA	NA	NA	NA	NA	NA	11.4439	6.95361	2.41069	2.88448	0.00392056	0.165715
PLEKHN1	NA	NA	NA	NA	NA	NA	123.87	0.384073	0.661946	0.580218	0.561768	0.964879
SLC2A5	NA	NA	NA	NA	NA	NA	22.9814	-0.105041	1.08878	-0.0964756	0.923143	0.995792
LOC122173969	NA	NA	NA	NA	NA	NA	415.799	-0.253793	0.249995	-1.01519	0.310015	0.902665
LOC122173970	NA	NA	NA	NA	NA	NA	150.286	-0.677322	0.547046	-1.23814	0.215662	0.84524
LOC101952050	NA	NA	NA	NA	NA	NA	32.3858	1.11702	0.69066	1.61732	0.105809	0.712257
LOC101951236	NA	NA	NA	NA	NA	NA	1337.01	-0.02352	0.203828	-0.115391	0.908135	0.995792
LOC101946208	NA	NA	NA	NA	NA	NA	1030.52	0.13046	0.231816	0.562777	0.573587	0.966133
C24H1orf167	NA	NA	NA	NA	NA	NA	34.225	0.327319	0.95407	0.343076	0.731541	0.983777
LOC112059407	NA	NA	NA	NA	NA	NA	1.57171	1.70716	3.36565	0.50723	0.611994	NA
LOC103306027	NA	NA	NA	NA	NA	NA	61.9657	-0.175742	0.477158	-0.368309	0.712643	0.981739
C24H1orf158	NA	NA	NA	NA	NA	NA	100.152	0.169164	0.871843	0.19403	0.846152	0.992401
LOC103306026	NA	NA	NA	NA	NA	NA	48.3296	-1.09986	0.682807	-1.61079	0.107226	0.716132
LOC101946589	NA	NA	NA	NA	NA	NA	0.514995	-0.412242	3.49958	-0.117798	0.906228	NA
CTRC	NA	NA	NA	NA	NA	NA	1.5614	-0.453828	2.93618	-0.154564	0.877165	NA
AGMAT	NA	NA	NA	NA	NA	NA	164.5	0.57138	0.64873	0.880768	0.378444	0.927135
LOC122173973	NA	NA	NA	NA	NA	NA	0	NA	NA	NA	NA	NA
LOC101937633	NA	NA	NA	NA	NA	NA	248.825	-0.0812541	0.426874	-0.190347	0.849037	0.992401
LOC101933119	NA	NA	NA	NA	NA	NA	0	NA	NA	NA	NA	NA
LOC122173976	NA	NA	NA	NA	NA	NA	16.673	-0.260087	0.883134	-0.294505	0.768372	0.984689
C1QB	NA	NA	NA	NA	NA	NA	514.401	0.321988	0.405581	0.793893	0.427258	0.940562
LOC101942058	NA	NA	NA	NA	NA	NA	1139.06	0.764398	0.506355	1.50961	0.131143	0.758312
LOC101945452	NA	NA	NA	NA	NA	NA	52.9965	0.490493	1.07093	0.458007	0.646947	0.973407
ILK	NA	NA	NA	NA	NA	NA	4088.1	0.161797	0.289881	0.558149	0.576742	0.966133
TAF10	NA	NA	NA	NA	NA	NA	170.371	0.514275	0.423782	1.21354	0.224924	0.848755
LOC101953324	NA	NA	NA	NA	NA	NA	584.255	0.0301227	0.408119	0.0738086	0.941163	0.995792
LOC103306850	NA	NA	NA	NA	NA	NA	244.35	-0.444397	0.4315	-1.02989	0.303063	0.89784
LOC101953688	NA	NA	NA	NA	NA	NA	0	NA	NA	NA	NA	NA
LOC122174161	NA	NA	NA	NA	NA	NA	0.447011	-2.34416	3.4683	-0.675881	0.499116	NA
LOC122174159	NA	NA	NA	NA	NA	NA	0	NA	NA	NA	NA	NA
LOC122174160	NA	NA	NA	NA	NA	NA	3.1574	-3.63075	2.42744	-1.49571	0.134729	0.762327
LOC103306507	NA	NA	NA	NA	NA	NA	14.8141	-1.41869	0.909503	-1.55986	0.118794	0.734316
LOC122174151	NA	NA	NA	NA	NA	NA	16.8603	-3.77203	1.73133	-2.17869	0.029355	0.449238
LOC101940858	NA	NA	NA	NA	NA	NA	2.0965	-2.05455	2.74642	-0.748083	0.45441	NA
CUNH12orf57	NA	NA	NA	NA	NA	NA	15.526	-0.226981	0.86735	-0.261694	0.793557	0.987506
LOC101933138	NA	NA	NA	NA	NA	NA	185.784	0.426687	0.372785	1.14459	0.252379	0.87151
LOC101944278	NA	NA	NA	NA	NA	NA	12.0412	-1.05023	1.68455	-0.623451	0.532988	0.958338
LOC122174156	NA	NA	NA	NA	NA	NA	0.899397	1.59659	3.31206	0.482054	0.629768	NA
LOC122174157	NA	NA	NA	NA	NA	NA	62.1696	0.526096	0.636135	0.82702	0.408226	0.937692
LOC101944809	NA	NA	NA	NA	NA	NA	197.013	-0.170383	0.374965	-0.454397	0.649543	0.973915
CSTA	NA	NA	NA	NA	NA	NA	0.201266	-1.37702	3.52897	-0.390203	0.696386	NA
LOC101935687	NA	NA	NA	NA	NA	NA	11.7515	-2.31662	2.03808	-1.13666	0.255678	0.87416
LOC103306439	NA	NA	NA	NA	NA	NA	19.5065	0.860014	1.08885	0.789839	0.429622	0.940564
LOC122174727	NA	NA	NA	NA	NA	NA	0	NA	NA	NA	NA	NA
TTC30B	NA	NA	NA	NA	NA	NA	310.302	0.0179995	0.357099	0.0504049	0.9598	0.996703
LOC122174730	NA	NA	NA	NA	NA	NA	0	NA	NA	NA	NA	NA
LOC103307509	NA	NA	NA	NA	NA	NA	44.4287	-0.310869	0.753537	-0.412546	0.679939	0.977779
LOC101939459	NA	NA	NA	NA	NA	NA	2245.98	0.379227	0.38043	0.996839	0.318843	0.90557
LOC101935628	NA	NA	NA	NA	NA	NA	58.6708	-0.791778	0.667661	-1.1859	0.235662	0.853957
LOC122174731	NA	NA	NA	NA	NA	NA	0	NA	NA	NA	NA	NA
CCDC173	NA	NA	NA	NA	NA	NA	104.282	0.719511	0.482376	1.4916	0.135805	0.762327
LOC101948380	NA	NA	NA	NA	NA	NA	73.6158	-0.789471	0.603897	-1.30729	0.191113	0.822478
LOC112061801	NA	NA	NA	NA	NA	NA	0.100633	-0.772548	3.53381	-0.218616	0.826949	NA
LOC122174735	NA	NA	NA	NA	NA	NA	237.875	0.967834	0.418694	2.31155	0.0208023	0.38308
LOC101946005	NA	NA	NA	NA	NA	NA	0	NA	NA	NA	NA	NA
LOC112061810	NA	NA	NA	NA	NA	NA	2.52608	4.78133	2.40597	1.98727	0.0468922	NA
SCN2A	NA	NA	NA	NA	NA	NA	10.1039	-0.0457811	1.00205	-0.0456875	0.963559	0.996864
LOC101936981	NA	NA	NA	NA	NA	NA	490.189	-0.702893	0.298114	-2.3578	0.0183834	0.366944
LOC122174737	NA	NA	NA	NA	NA	NA	53.2255	-0.586276	0.702025	-0.835121	0.40365	0.937162
LOC101939012	NA	NA	NA	NA	NA	NA	181.04	-1.12001	0.499596	-2.24184	0.0249719	0.420172
LOC122174739	NA	NA	NA	NA	NA	NA	4.25599	1.55139	1.41661	1.09514	0.273454	0.879762
LOC122174741	NA	NA	NA	NA	NA	NA	52.222	-0.160904	0.738773	-0.2178	0.827585	0.990124
LOC112060151	NA	NA	NA	NA	NA	NA	1.86156	0.610883	2.72344	0.224306	0.822519	NA
LOC101932372	NA	NA	NA	NA	NA	NA	83.1826	-0.403835	0.366155	-1.10291	0.270067	0.878256
LOC101937648	NA	NA	NA	NA	NA	NA	2.1332	0.160203	2.6686	0.0600327	0.95213	NA
LOC101938986	NA	NA	NA	NA	NA	NA	16.5708	-1.26922	0.818568	-1.55053	0.121014	0.738368
LOC101945374	NA	NA	NA	NA	NA	NA	0	NA	NA	NA	NA	NA
LOC101953222	NA	NA	NA	NA	NA	NA	8.63642	1.16634	1.51798	0.76835	0.442279	0.944311
LOC101941375	NA	NA	NA	NA	NA	NA	0	NA	NA	NA	NA	NA
LOC101942186	NA	NA	NA	NA	NA	NA	62.5307	-1.96591	0.618961	-3.17614	0.0014925	0.0938028
LOC101952946	NA	NA	NA	NA	NA	NA	12.5936	-0.454097	1.45979	-0.311071	0.755747	0.984689
LOC122174742	NA	NA	NA	NA	NA	NA	34.9983	1.28243	0.720347	1.7803	0.0750275	0.643058
LOC101947294	NA	NA	NA	NA	NA	NA	0.863449	3.23579	3.42624	0.944415	0.344958	NA
LOC101950024	NA	NA	NA	NA	NA	NA	0.218628	1.36169	3.52632	0.386151	0.699385	NA
LOC112060434	NA	NA	NA	NA	NA	NA	0.122872	-0.772548	3.53381	-0.218616	0.826949	NA
LOC122172872	NA	NA	NA	NA	NA	NA	3.27591	0.954611	2.48494	0.384158	0.700861	0.979426
LOC122172874	NA	NA	NA	NA	NA	NA	10.4557	-0.57748	1.0754	-0.53699	0.591274	0.966457
LOC122172875	NA	NA	NA	NA	NA	NA	8.40649	-0.286575	1.09268	-0.262269	0.793114	0.987256
LOC101941187	NA	NA	NA	NA	NA	NA	83.4719	-4.18292	1.07186	-3.9025	9.52036e-05	0.0142578
LOC112061768	NA	NA	NA	NA	NA	NA	1.13384	-1.85358	3.19022	-0.58102	0.561227	NA
LOC101951053	NA	NA	NA	NA	NA	NA	19201.1	0.651585	0.558139	1.16743	0.243039	0.861691
LOC112059115	NA	NA	NA	NA	NA	NA	2.12938	3.71922	2.53519	1.46704	0.142366	NA
LOC103305874	NA	NA	NA	NA	NA	NA	11.5189	-7.01382	2.05817	-3.40779	0.000654923	0.0545259
LOC122174750	NA	NA	NA	NA	NA	NA	18.7689	-0.0678871	1.18089	-0.0574881	0.954156	0.996002
LOC122174754	NA	NA	NA	NA	NA	NA	20.9904	-1.12713	0.81176	-1.3885	0.164986	0.796038
LOC122174745	NA	NA	NA	NA	NA	NA	0.726479	2.99124	3.4341	0.871042	0.383731	NA
LOC101936975	NA	NA	NA	NA	NA	NA	67.1851	-1.20728	0.443401	-2.72277	0.00647371	0.217492
CUNH8orf76	NA	NA	NA	NA	NA	NA	323.121	-0.526822	0.277488	-1.89854	0.0576248	0.583284
LOC122174757	NA	NA	NA	NA	NA	NA	16.5264	2.39806	1.53763	1.55958	NA	NA
LOC101950046	NA	NA	NA	NA	NA	NA	657.005	0.15005	0.278112	0.539531	0.589521	0.966457
LOC101951494	NA	NA	NA	NA	NA	NA	150.5	0.250915	0.517351	0.485	0.627677	0.971727
LOC101953987	NA	NA	NA	NA	NA	NA	14.4315	0.184033	1.102	0.167	0.86737	0.992756
CABP2	NA	NA	NA	NA	NA	NA	2.34399	2.21108	2.52597	0.87534	0.381389	NA
LOC101953395	NA	NA	NA	NA	NA	NA	34.6051	-1.20115	0.918508	-1.30771	0.19097	0.822478
LOC101951760	NA	NA	NA	NA	NA	NA	27.944	-0.142679	0.993435	-0.143621	0.885799	0.994806
LOC122172877	NA	NA	NA	NA	NA	NA	0.483837	-1.37225	3.48414	-0.393857	0.693687	NA
LOC101947104	NA	NA	NA	NA	NA	NA	115.162	-0.312597	0.359399	-0.869775	0.384424	0.930786
LOC122172878	NA	NA	NA	NA	NA	NA	0.381315	2.03921	3.48076	0.585854	0.557974	NA
LOC101937632	NA	NA	NA	NA	NA	NA	9.74659	-0.531671	2.18077	-0.243799	NA	NA
LOC122172879	NA	NA	NA	NA	NA	NA	241.208	-0.397596	0.358114	-1.11025	0.266891	0.877435
ABCA1	NA	NA	NA	NA	NA	NA	1991.23	-0.524352	0.311752	-1.68195	0.0925779	0.688739
LOC101948870	NA	NA	NA	NA	NA	NA	42.8603	0.597293	0.642067	0.930267	0.352233	0.916784
LOC122172130	NA	NA	NA	NA	NA	NA	0	NA	NA	NA	NA	NA
CRX	NA	NA	NA	NA	NA	NA	19.3994	-0.860977	1.18392	-0.727227	0.467087	0.947482
LOC112060564	NA	NA	NA	NA	NA	NA	2.42518	3.08945	3.39032	0.911256	0.36216	NA
CAPN12	NA	NA	NA	NA	NA	NA	13.1832	1.35373	1.15803	1.169	0.242405	0.860453
MEIS3	NA	NA	NA	NA	NA	NA	29.7609	-0.40481	0.914891	-0.442468	0.658151	0.97481
MAP4K1	NA	NA	NA	NA	NA	NA	7.10013	-2.18554	1.36467	-1.60152	0.109262	0.722551
LOC101952220	NA	NA	NA	NA	NA	NA	181.523	-0.409454	0.476515	-0.859268	0.390193	0.933169
LOC112061415	NA	NA	NA	NA	NA	NA	0.573033	-1.68639	3.46469	-0.486737	0.626445	NA
LOC103307490	NA	NA	NA	NA	NA	NA	1114.17	0.0540164	0.246148	0.219447	0.826302	0.990124
LOC101941878	NA	NA	NA	NA	NA	NA	12.1525	0.243523	1.06967	0.227661	0.81991	0.990124
