## Supplemental Table for "A new chromosome-level genome assembly for western painted turtle *Chrysemys picta belli*, a model for extreme physiological adaptations" (part 18 of 18)

### Sheet: S14 (continued)
Additional Table S13: Comparaison of DESeq2 results for RNA-seq data in telencephalon between genome assembly SLU_Cpb5.0 and CPI3.0.4
LOC101943697	NA	NA	NA	NA	NA	NA	6.20779	-1.22614	2.67449	-0.458457	NA	NA
LOC112060124	NA	NA	NA	NA	NA	NA	63.5522	-0.599785	0.502488	-1.19363	0.232623	0.85267
LOC122174761	NA	NA	NA	NA	NA	NA	0.109314	0.670124	3.53381	0.189632	0.849597	NA
LOC101948331	NA	NA	NA	NA	NA	NA	41.239	0.335739	0.688296	0.487782	0.625704	0.971387
LOC101942308	NA	NA	NA	NA	NA	NA	789.5	0.642776	0.329936	1.94818	0.051393	0.559677
LOC122172881	NA	NA	NA	NA	NA	NA	41.4822	-0.120687	0.638577	-0.188994	0.850097	0.992401
LOC122172882	NA	NA	NA	NA	NA	NA	0	NA	NA	NA	NA	NA
LOC101934708	NA	NA	NA	NA	NA	NA	1077.27	-0.353342	0.197691	-1.78735	0.0738817	0.63979
CUNH6orf136	NA	NA	NA	NA	NA	NA	371.975	0.455696	0.295176	1.54381	0.122634	0.742131
LOC101941230	NA	NA	NA	NA	NA	NA	70.9867	-0.0132411	0.390297	-0.0339257	0.972936	0.997284
TUBB	NA	NA	NA	NA	NA	NA	5819.95	0.159311	0.29855	0.533616	0.593608	0.9665
FLOT1	NA	NA	NA	NA	NA	NA	205.189	0.0274574	0.350119	0.078423	0.937492	0.995792
LOC101941504	NA	NA	NA	NA	NA	NA	108.73	0.0934249	0.424126	0.220276	0.825656	0.990124
LOC122174768	NA	NA	NA	NA	NA	NA	18.2925	1.91975	0.974293	1.97041	0.0487919	0.553399
LOC112060701	NA	NA	NA	NA	NA	NA	0.730448	-0.799252	3.45135	-0.231577	0.816867	NA
LOC101939291	NA	NA	NA	NA	NA	NA	36.3759	-0.784135	0.728878	-1.07581	0.282012	0.883763
LOC122172883	NA	NA	NA	NA	NA	NA	118.493	-1.12458	0.958725	-1.17299	0.240798	0.857757
CUNH2orf73	NA	NA	NA	NA	NA	NA	308.302	1.08951	0.487222	2.23616	0.0253414	0.423491
LOC101938078	NA	NA	NA	NA	NA	NA	905.926	-0.35848	0.235528	-1.52202	0.128003	0.75215
LOC122172884	NA	NA	NA	NA	NA	NA	66.2906	-2.40148	0.851701	-2.81962	0.004808	0.182382
LOC122172887	NA	NA	NA	NA	NA	NA	0.239783	1.38064	3.52544	0.391622	0.695337	NA
LOC122174164	NA	NA	NA	NA	NA	NA	1.40479	-0.194484	3.33745	-0.0582734	0.953531	NA
LOC122174173	NA	NA	NA	NA	NA	NA	0	NA	NA	NA	NA	NA
LOC122174166	NA	NA	NA	NA	NA	NA	356.525	-1.00178	0.400183	-2.50331	0.0123036	0.30366
LOC122174168	NA	NA	NA	NA	NA	NA	24.4701	-0.68984	0.691553	-0.997523	0.318511	0.905484
LOC101932087	NA	NA	NA	NA	NA	NA	7.3301	0.412014	1.59219	0.258773	0.795811	0.987589
LOC122174169	NA	NA	NA	NA	NA	NA	0.327942	1.84929	3.49421	0.529243	0.596637	NA
LOC103306287	NA	NA	NA	NA	NA	NA	0.64695	-2.85605	3.44318	-0.829478	0.406834	NA
LOC103306757	NA	NA	NA	NA	NA	NA	4.21871	-0.863635	1.60486	-0.538137	0.590483	0.966457
LOC122174772	NA	NA	NA	NA	NA	NA	0.201266	-1.37702	3.52897	-0.390203	0.696386	NA
LOC112060993	NA	NA	NA	NA	NA	NA	11.4286	-1.28244	1.50147	-0.854126	0.393035	0.934061
LOC112059134	NA	NA	NA	NA	NA	NA	0	NA	NA	NA	NA	NA
LOC122174776	NA	NA	NA	NA	NA	NA	0.245745	-1.52925	3.52403	-0.43395	0.664325	NA
LOC101943555	NA	NA	NA	NA	NA	NA	25.0992	-3.12929	1.35646	-2.30695	0.0210577	0.385426
LOC122174777	NA	NA	NA	NA	NA	NA	8.14908	-0.930492	1.17949	-0.788895	0.430173	0.940648
LOC101937438	NA	NA	NA	NA	NA	NA	732.489	0.125622	0.267518	0.469581	0.638654	0.972236
CYHR1	NA	NA	NA	NA	NA	NA	3425.5	-0.236416	0.175677	-1.34574	0.178385	0.808662
FOXH1	NA	NA	NA	NA	NA	NA	0	NA	NA	NA	NA	NA
LOC101949303	NA	NA	NA	NA	NA	NA	0	NA	NA	NA	NA	NA
LOC103305731	NA	NA	NA	NA	NA	NA	0	NA	NA	NA	NA	NA
CUNH8orf82	NA	NA	NA	NA	NA	NA	356.931	-0.264335	0.292915	-0.902428	0.36683	0.924864
LOC112059104	NA	NA	NA	NA	NA	NA	1.66094	-0.477161	2.07384	-0.230085	0.818026	NA
LOC122172888	NA	NA	NA	NA	NA	NA	0.84344	-3.23389	3.42951	-0.942962	0.3457	NA
LOC101945453	NA	NA	NA	NA	NA	NA	0.408001	2.12742	3.47506	0.612195	0.540409	NA
LOC122172889	NA	NA	NA	NA	NA	NA	1.82443	-1.35376	2.80065	-0.483373	0.628831	NA
LOC122172890	NA	NA	NA	NA	NA	NA	0.46925	-2.40773	3.46469	-0.694933	0.487097	NA
LOC101931580	NA	NA	NA	NA	NA	NA	1316.32	0.0379606	0.310233	0.122362	0.902613	0.995792
LOC122174780	NA	NA	NA	NA	NA	NA	28.4034	-2.10384	0.911135	-2.30904	0.0209415	0.384301
LOC101939671	NA	NA	NA	NA	NA	NA	1.72529	-2.0707	3.25703	-0.635764	0.52493	NA
LOC101943375	NA	NA	NA	NA	NA	NA	21.3475	-0.887665	0.796895	-1.1139	0.26532	0.876998
LOC103307273	NA	NA	NA	NA	NA	NA	1.72862	1.87288	3.36224	0.557034	0.577504	NA
LOC101935910	NA	NA	NA	NA	NA	NA	9.43459	1.25795	1.23066	1.02217	0.3067	0.900252
LOC101932320	NA	NA	NA	NA	NA	NA	55.4855	-0.63615	0.689361	-0.922812	0.356105	0.918534
LOC101932504	NA	NA	NA	NA	NA	NA	148.951	-0.181929	0.793459	-0.229286	0.818647	0.990124
LOC101951874	NA	NA	NA	NA	NA	NA	0	NA	NA	NA	NA	NA
LOC112060500	NA	NA	NA	NA	NA	NA	22.3579	-1.33965	0.853962	-1.56874	0.116707	0.729687
LOC122174782	NA	NA	NA	NA	NA	NA	14.6693	0.0121317	1.23285	0.00984037	0.992149	0.999278
CLEC18C	NA	NA	NA	NA	NA	NA	2.7447	0.73378	2.95792	0.248073	0.804078	NA
LOC112058646	NA	NA	NA	NA	NA	NA	195.772	-0.0766173	0.347492	-0.220486	0.825492	0.990124
LOC103306624	NA	NA	NA	NA	NA	NA	40.8782	-1.07907	0.697913	-1.54613	0.122073	0.740189
LOC101935042	NA	NA	NA	NA	NA	NA	150.758	-0.521436	0.556848	-0.936406	0.349064	0.916784
LOC101945908	NA	NA	NA	NA	NA	NA	9.12747	-0.531245	1.537	-0.345637	0.729616	0.983446
LOC112061330	NA	NA	NA	NA	NA	NA	0.201266	-1.37702	3.52897	-0.390203	0.696386	NA
LOC101932682	NA	NA	NA	NA	NA	NA	229.019	0.216013	0.65653	0.329022	0.742139	0.984513
LOC101938277	NA	NA	NA	NA	NA	NA	4.99513	-0.589795	1.57046	-0.375555	0.707248	0.980898
LOC101944400	NA	NA	NA	NA	NA	NA	15.7319	1.44217	1.23105	1.1715	0.241398	0.8585
LOC122174783	NA	NA	NA	NA	NA	NA	13.9746	0.774896	0.858638	0.902471	0.366807	0.924864
IDH3G	NA	NA	NA	NA	NA	NA	208.612	1.12676	0.328432	3.43072	0.000601981	0.051227
LOC101943868	NA	NA	NA	NA	NA	NA	23.1479	-0.973234	0.942623	-1.03247	0.30185	0.896823
LOC101943317	NA	NA	NA	NA	NA	NA	19.5199	-0.319321	1.14006	-0.28009	0.779408	0.986174
SLC6A8	NA	NA	NA	NA	NA	NA	437.681	0.41947	0.388623	1.07937	0.280421	0.883437
DNASE1L1	NA	NA	NA	NA	NA	NA	403.159	0.650534	0.319314	2.03728	0.0416216	0.514769
LOC122174784	NA	NA	NA	NA	NA	NA	66.8122	-0.181234	0.432127	-0.4194	0.674924	0.977185
LOC101935297	NA	NA	NA	NA	NA	NA	4.72849	-0.21621	1.49621	-0.144505	0.885101	0.994806
DUSP9	NA	NA	NA	NA	NA	NA	141.758	-0.216529	0.371659	-0.5826	0.560162	0.964879
ATP2B3	NA	NA	NA	NA	NA	NA	185.223	-0.0164518	0.432196	-0.0380656	0.969635	0.997284
LOC112061563	NA	NA	NA	NA	NA	NA	0	NA	NA	NA	NA	NA
LOC112061475	NA	NA	NA	NA	NA	NA	2.63961	-1.69304	2.14154	-0.790569	0.429195	NA
LOC103307249	NA	NA	NA	NA	NA	NA	50.039	-0.352839	0.696607	-0.50651	0.612498	0.968666
LOC122174787	NA	NA	NA	NA	NA	NA	3623.81	-0.186978	0.180506	-1.03585	0.300271	0.896755
LOC122174788	NA	NA	NA	NA	NA	NA	11.6391	-1.53962	0.832144	-1.85019	0.0642866	0.60749
PROZ	NA	NA	NA	NA	NA	NA	18.4444	0.437069	0.932263	0.468826	0.639194	0.972236
LOC112059328	NA	NA	NA	NA	NA	NA	2.32137	-2.37341	2.21423	-1.07189	0.28377	NA
LOC122174785	NA	NA	NA	NA	NA	NA	0	NA	NA	NA	NA	NA
LOC101948305	NA	NA	NA	NA	NA	NA	0	NA	NA	NA	NA	NA
LOC112061525	NA	NA	NA	NA	NA	NA	0	NA	NA	NA	NA	NA
LOC112061680	NA	NA	NA	NA	NA	NA	209.304	-0.234058	0.548376	-0.42682	0.66951	0.977185
LOC122172894	NA	NA	NA	NA	NA	NA	0.737869	-3.05334	3.4356	-0.888734	0.374146	NA
LOC122174790	NA	NA	NA	NA	NA	NA	0.109314	0.670124	3.53381	0.189632	0.849597	NA
FAM166C	NA	NA	NA	NA	NA	NA	0	NA	NA	NA	NA	NA
OTOF	NA	NA	NA	NA	NA	NA	10.2561	-2.50059	2.18507	-1.1444	NA	NA
DRC1	NA	NA	NA	NA	NA	NA	108.27	0.428464	0.560158	0.764899	0.444332	0.944311
LOC101941972	NA	NA	NA	NA	NA	NA	809.25	-0.160848	0.377295	-0.42632	0.669875	0.977185
LOC112060240	NA	NA	NA	NA	NA	NA	65.559	-0.87753	2.03225	-0.431801	0.665886	0.97679
LOC112060239	NA	NA	NA	NA	NA	NA	27.2982	-1.50496	0.761966	-1.97511	0.048256	0.549215
LOC103306445	NA	NA	NA	NA	NA	NA	567.395	0.224451	0.265014	0.84694	0.397029	0.935176
LOC122174792	NA	NA	NA	NA	NA	NA	4.14763	-1.76822	1.37551	-1.2855	0.198618	0.831617
LOC112061028	NA	NA	NA	NA	NA	NA	4.23091	-2.3865	1.47735	-1.61539	0.106225	0.71406
LOC101944808	NA	NA	NA	NA	NA	NA	0	NA	NA	NA	NA	NA
LOC122174177	NA	NA	NA	NA	NA	NA	13.6244	-0.736856	1.30729	-0.563653	0.57299	0.966133
LOC101936248	NA	NA	NA	NA	NA	NA	164.011	0.362327	0.454568	0.797081	0.425404	0.940548
LOC101945155	NA	NA	NA	NA	NA	NA	40.4191	0.406417	0.9037	0.449725	0.652909	0.974666
TMSB15B	NA	NA	NA	NA	NA	NA	395.382	-0.0114545	0.500266	-0.0228968	0.981733	0.997896
LOC101934213	NA	NA	NA	NA	NA	NA	0.941857	-2.45204	3.43147	-0.714573	0.474873	NA
LOC101934487	NA	NA	NA	NA	NA	NA	0.301899	-1.80376	3.50612	-0.514459	0.606931	NA
LOC103306951	NA	NA	NA	NA	NA	NA	0.860107	-3.27493	3.42822	-0.955286	0.339433	NA
LOC112060901	NA	NA	NA	NA	NA	NA	0.45331	-0.15944	3.51856	-0.0453139	0.963857	NA
LOC122172896	NA	NA	NA	NA	NA	NA	0	NA	NA	NA	NA	NA
LOC101935890	NA	NA	NA	NA	NA	NA	0.109314	0.670124	3.53381	0.189632	0.849597	NA
LOC122172897	NA	NA	NA	NA	NA	NA	0.479566	2.37858	3.4606	0.687332	0.491873	NA
LOC101945816	NA	NA	NA	NA	NA	NA	0	NA	NA	NA	NA	NA
LOC101946379	NA	NA	NA	NA	NA	NA	0	NA	NA	NA	NA	NA
LOC122172899	NA	NA	NA	NA	NA	NA	7.05878	-1.8949	2.18845	-0.865862	0.386566	0.931983
LOC101932487	NA	NA	NA	NA	NA	NA	146.276	0.18229	0.342293	0.532555	0.594342	0.9665
LOC101933846	NA	NA	NA	NA	NA	NA	0	NA	NA	NA	NA	NA
LOC103306668	NA	NA	NA	NA	NA	NA	2.46728	-1.46336	3.30681	-0.442531	0.658105	NA
LOC101935781	NA	NA	NA	NA	NA	NA	0	NA	NA	NA	NA	NA
LOC101936053	NA	NA	NA	NA	NA	NA	0	NA	NA	NA	NA	NA
LOC112060536	NA	NA	NA	NA	NA	NA	1.57631	-0.808193	2.49757	-0.323592	0.746247	NA
LOC101939608	NA	NA	NA	NA	NA	NA	0	NA	NA	NA	NA	NA
LOC101938000	NA	NA	NA	NA	NA	NA	9.15094	0.0742622	1.279	0.0580626	0.953699	0.995792
LOC101947919	NA	NA	NA	NA	NA	NA	740.058	-0.0926677	0.26406	-0.350934	0.725638	0.983317
LOC101950970	NA	NA	NA	NA	NA	NA	8.66807	-0.376441	1.73777	-0.216623	0.828502	0.990308
LOC101936246	NA	NA	NA	NA	NA	NA	1.07448	-3.58969	3.41948	-1.04977	0.293822	NA
LOC101937187	NA	NA	NA	NA	NA	NA	1.78864	-1.17188	3.25669	-0.359838	0.718968	NA
LOC122172903	NA	NA	NA	NA	NA	NA	0.236633	-0.0512142	3.53381	-0.0144926	0.988437	NA
LOC101941768	NA	NA	NA	NA	NA	NA	65.1997	-0.193866	0.585984	-0.330838	0.740767	0.984513
LOC103305752	NA	NA	NA	NA	NA	NA	6.55187	0.70988	1.09368	0.649073	0.516291	0.954339
CUNH16orf72	NA	NA	NA	NA	NA	NA	3637.03	0.195866	0.190804	1.02653	0.304642	0.898188
LOC112060217	NA	NA	NA	NA	NA	NA	1.60015	0.993054	3.33726	0.297565	0.766035	NA
LOC122174804	NA	NA	NA	NA	NA	NA	0.311348	1.78399	3.49925	0.50982	0.610177	NA
PLA2G10	NA	NA	NA	NA	NA	NA	2.63537	-1.9687	2.4622	-0.799571	0.423959	NA
MPV17L	NA	NA	NA	NA	NA	NA	122.603	0.20379	0.674468	0.302149	0.762539	0.984689
LOC122174807	NA	NA	NA	NA	NA	NA	1.66641	0.722145	2.48389	0.290731	0.771257	NA
LOC101947345	NA	NA	NA	NA	NA	NA	112.201	0.206382	0.640725	0.322106	0.747372	0.984689
LOC101931165	NA	NA	NA	NA	NA	NA	4293.7	0.0900487	0.163262	0.551559	0.581251	0.966133
LOC122174808	NA	NA	NA	NA	NA	NA	110.613	0.916698	0.539894	1.69792	0.0895226	0.680935
LOC122172904	NA	NA	NA	NA	NA	NA	0	NA	NA	NA	NA	NA
LOC122172905	NA	NA	NA	NA	NA	NA	0.359506	-0.72416	3.52743	-0.205294	0.837342	NA
LOC101952987	NA	NA	NA	NA	NA	NA	12.2718	0.581984	1.34831	0.431641	0.666003	0.97679
LOC101952190	NA	NA	NA	NA	NA	NA	5.52409	-1.86872	1.76333	-1.05977	0.28925	0.890056
LOC122174816	NA	NA	NA	NA	NA	NA	2.85753	-0.783932	2.16616	-0.361899	0.717427	0.981823
LOC101935966	NA	NA	NA	NA	NA	NA	0	NA	NA	NA	NA	NA
LOC122174817	NA	NA	NA	NA	NA	NA	0.272001	1.52581	3.519	0.433593	0.664584	NA
LOC122174818	NA	NA	NA	NA	NA	NA	244.74	-0.969709	0.399343	-2.42826	0.0151713	0.333837
LOC101943423	NA	NA	NA	NA	NA	NA	0	NA	NA	NA	NA	NA
LOC122174819	NA	NA	NA	NA	NA	NA	13.4224	-0.895749	1.19163	-0.751697	0.452233	0.944311
LOC101946679	NA	NA	NA	NA	NA	NA	0	NA	NA	NA	NA	NA
LOC122174823	NA	NA	NA	NA	NA	NA	16.5902	0.0316997	0.839888	0.0377428	0.969893	0.997284
LOC122172906	NA	NA	NA	NA	NA	NA	4.25509	5.53045	3.39216	1.63036	NA	NA
LOC122174825	NA	NA	NA	NA	NA	NA	23.3362	2.65401	0.829646	3.19896	0.00137922	0.0893106
LOC101953185	NA	NA	NA	NA	NA	NA	790.985	-0.877827	0.266912	-3.28882	0.00100608	0.0721977
LOC101946724	NA	NA	NA	NA	NA	NA	105.614	0.752201	0.566267	1.32835	0.184062	0.814279
SMIM4	NA	NA	NA	NA	NA	NA	393.631	-0.0134792	0.337025	-0.0399948	0.968097	0.997284
LOC122174827	NA	NA	NA	NA	NA	NA	2.78105	-0.886123	1.62353	-0.5458	0.585203	0.966133
LOC101942333	NA	NA	NA	NA	NA	NA	928.926	0.39346	0.436136	0.90215	0.366977	0.924909
CUNH3orf18	NA	NA	NA	NA	NA	NA	7.49137	0.524469	1.49684	0.350384	0.726051	0.983317
LOC112060117	NA	NA	NA	NA	NA	NA	126.833	0.147962	0.61022	0.242473	0.808414	0.990104
IQCF6	NA	NA	NA	NA	NA	NA	0	NA	NA	NA	NA	NA
LOC112060115	NA	NA	NA	NA	NA	NA	44.3303	-0.0381938	0.495417	-0.0770943	0.938549	0.995792
LOC112061641	NA	NA	NA	NA	NA	NA	37.8251	0.105478	0.63299	0.166634	0.867658	0.992756
MRPS16	NA	NA	NA	NA	NA	NA	276.358	-0.109767	0.417362	-0.263003	0.792549	0.987256
LOC122174829	NA	NA	NA	NA	NA	NA	1.33137	-0.622292	3.34967	-0.185777	0.85262	NA
LOC101940711	NA	NA	NA	NA	NA	NA	1812.71	-0.121894	0.234328	-0.520185	0.602935	0.967251
LSS	NA	NA	NA	NA	NA	NA	148.698	0.490085	0.526591	0.930676	0.352021	0.916784
CUNH21orf58	NA	NA	NA	NA	NA	NA	9.27247	-0.733034	1.50117	-0.488307	0.625333	0.971271
LOC101952743	NA	NA	NA	NA	NA	NA	0.201266	-1.37702	3.52897	-0.390203	0.696386	NA
LOC101935264	NA	NA	NA	NA	NA	NA	0.840827	-2.26919	3.43791	-0.66005	0.509222	NA
LOC112061725	NA	NA	NA	NA	NA	NA	4.35646	-0.880965	3.23562	-0.272271	0.785414	0.987126
LOC122172791	NA	NA	NA	NA	NA	NA	0.774637	1.19483	3.44368	0.346963	0.728619	NA
LOC101950387	NA	NA	NA	NA	NA	NA	0	NA	NA	NA	NA	NA
LOC101950103	NA	NA	NA	NA	NA	NA	225.598	-0.667693	0.486177	-1.37335	0.169642	0.799168
LOC101931857	NA	NA	NA	NA	NA	NA	4.76846	2.15101	1.56223	1.37688	0.168549	0.798408
LOC122172910	NA	NA	NA	NA	NA	NA	0	NA	NA	NA	NA	NA
LOC101945270	NA	NA	NA	NA	NA	NA	245.497	-1.45653	0.411278	-3.54148	0.000397885	0.0384529
CUNH1orf194	NA	NA	NA	NA	NA	NA	0.49149	-2.46903	3.46135	-0.713315	0.475651	NA
CPNE5	NA	NA	NA	NA	NA	NA	43.885	0.0944225	0.716661	0.131753	0.895179	0.995792
LOC101936705	NA	NA	NA	NA	NA	NA	3.132	0.121512	2.5175	0.0482668	0.961504	0.996703
LOC101936879	NA	NA	NA	NA	NA	NA	41.0739	-1.39864	0.688812	-2.03052	0.0423041	0.518905
LOC101948158	NA	NA	NA	NA	NA	NA	619.345	0.492851	0.386308	1.2758	0.202027	0.835028
LOC101950801	NA	NA	NA	NA	NA	NA	0.594245	-2.71927	3.44907	-0.788406	0.430459	NA
LOC101951984	NA	NA	NA	NA	NA	NA	8533.35	0.140661	0.154929	0.907906	0.363928	0.923168
LOC103306333	NA	NA	NA	NA	NA	NA	2.67055	-3.39545	3.06657	-1.10725	0.268187	NA
CUNH19orf25	NA	NA	NA	NA	NA	NA	205.679	0.726159	0.408205	1.77891	0.0752549	0.643818
LOC101950418	NA	NA	NA	NA	NA	NA	2655.19	-0.193422	0.184166	-1.05026	0.293599	0.892948
LOC101931322	NA	NA	NA	NA	NA	NA	97.4562	0.292219	0.601738	0.485626	0.627232	0.971595
LOC101937854	NA	NA	NA	NA	NA	NA	53.0497	1.20069	0.718925	1.67012	0.094895	0.694523
LOC122174841	NA	NA	NA	NA	NA	NA	6.01131	-0.225913	1.73988	-0.129844	0.89669	0.995792
LOC101943585	NA	NA	NA	NA	NA	NA	9.94389	-0.952144	0.955513	-0.996475	0.319019	0.90557
TEX45	NA	NA	NA	NA	NA	NA	2.67631	3.16336	2.27413	1.39102	0.16422	NA
LOC122174834	NA	NA	NA	NA	NA	NA	3.03953	-5.0929	2.57344	-1.97903	0.0478131	0.546695
LOC112060001	NA	NA	NA	NA	NA	NA	113.694	-0.940822	0.310193	-3.03302	0.00242121	0.127683
LOC101953828	NA	NA	NA	NA	NA	NA	2707.7	-0.0396604	0.208439	-0.190274	0.849095	0.992401
CUNH19orf44	NA	NA	NA	NA	NA	NA	204.693	0.566654	0.432975	1.30875	0.190621	0.822386
LOC101932174	NA	NA	NA	NA	NA	NA	308.751	-0.0129292	0.538759	-0.023998	0.980854	0.997896
LOC122174844	NA	NA	NA	NA	NA	NA	186.24	-0.4638	0.388587	-1.19355	0.232652	0.85267
CD48	NA	NA	NA	NA	NA	NA	10.0796	-0.829852	1.26579	-0.6556	0.512082	0.95306
CD244	NA	NA	NA	NA	NA	NA	33.7912	-0.578573	0.905676	-0.638829	0.522934	0.955495
LOC101937997	NA	NA	NA	NA	NA	NA	5.90807	0.200125	1.79433	0.111532	0.911194	0.995792
LOC101941842	NA	NA	NA	NA	NA	NA	4.0971	-2.1214	1.91976	-1.10503	0.269145	0.877931
CUNH15orf39	NA	NA	NA	NA	NA	NA	964.429	1.42502	0.444676	3.20462	0.00135243	0.0887045
LOC103306755	NA	NA	NA	NA	NA	NA	4.70498	0.495525	1.98503	0.24963	0.802873	0.988974
LOC112060740	NA	NA	NA	NA	NA	NA	0.512243	-1.44715	3.47912	-0.415953	0.677444	NA
LOC101933669	NA	NA	NA	NA	NA	NA	7.3109	1.25903	1.56319	0.805424	0.420575	0.939604
MYLPF	NA	NA	NA	NA	NA	NA	0.13431	-0.772548	3.53381	-0.218616	0.826949	NA
QPRT	NA	NA	NA	NA	NA	NA	0	NA	NA	NA	NA	NA
LOC101937334	NA	NA	NA	NA	NA	NA	36.2079	-1.79011	1.41509	-1.26501	0.205867	0.838869
LOC112060739	NA	NA	NA	NA	NA	NA	25.1562	-0.575692	0.787705	-0.730847	0.464872	0.947099
KREMEN2	NA	NA	NA	NA	NA	NA	2.68915	0.527973	2.10247	0.25112	0.801721	NA
LOC101934865	NA	NA	NA	NA	NA	NA	0.207566	1.3186	3.52836	0.373715	0.708616	NA
CLDN6	NA	NA	NA	NA	NA	NA	92.724	0.383905	0.801104	0.47922	0.631782	0.972236
SRRM2	NA	NA	NA	NA	NA	NA	14190.1	0.121373	0.309444	0.39223	0.694889	0.97909
LOC101940084	NA	NA	NA	NA	NA	NA	242.965	-6.55401	1.83865	-3.56458	NA	NA
LOC101935710	NA	NA	NA	NA	NA	NA	25.5025	-0.804578	1.27159	-0.632732	0.526909	0.956372
LOC101940341	NA	NA	NA	NA	NA	NA	5.212	-1.22083	1.4703	-0.830327	0.406354	0.937162
LOC101951597	NA	NA	NA	NA	NA	NA	0	NA	NA	NA	NA	NA
LOC101945276	NA	NA	NA	NA	NA	NA	23.6361	-0.294199	1.18131	-0.249044	0.803327	0.98933
LOC122172912	NA	NA	NA	NA	NA	NA	0.736373	0.931181	3.449	0.269985	0.787171	NA
LOC103307440	NA	NA	NA	NA	NA	NA	1.1292	-3.6768	3.41738	-1.07591	0.281966	NA
LOC112061315	NA	NA	NA	NA	NA	NA	3.605	-0.0128676	1.60304	-0.00802699	0.993595	0.999278
LOC122172913	NA	NA	NA	NA	NA	NA	47.9562	0.615315	0.718113	0.85685	0.391528	0.933701
LOC122172917	NA	NA	NA	NA	NA	NA	33.8147	-0.354283	1.38642	-0.255537	0.798308	0.988288
LOC122172915	NA	NA	NA	NA	NA	NA	12.5417	-1.48106	1.02844	-1.4401	0.149839	0.777997
SPN	NA	NA	NA	NA	NA	NA	16.8801	-3.36481	1.34518	-2.50139	0.0123708	0.30366
CUNH16orf54	NA	NA	NA	NA	NA	NA	1.03771	-1.79434	3.1643	-0.567057	0.570675	NA
LOC103306852	NA	NA	NA	NA	NA	NA	435.152	0.739543	0.426226	1.7351	0.0827236	0.664553
LOC103305730	NA	NA	NA	NA	NA	NA	162.859	0.555812	0.524417	1.05987	0.289205	0.890056
LOC101938361	NA	NA	NA	NA	NA	NA	567.472	-0.387551	0.337176	-1.1494	0.25039	0.86948
LOC101940716	NA	NA	NA	NA	NA	NA	587.765	-0.218848	0.332698	-0.657796	0.510669	0.952934
LOC101935639	NA	NA	NA	NA	NA	NA	19.5674	4.60562	1.09588	4.20266	2.638e-05	0.0050734
LOC101952835	NA	NA	NA	NA	NA	NA	2.26889	-4.67212	3.40048	-1.37396	0.169455	NA
LOC122174855	NA	NA	NA	NA	NA	NA	0.136	0.670124	3.53381	0.189632	0.849597	NA
LOC122174857	NA	NA	NA	NA	NA	NA	0	NA	NA	NA	NA	NA
CHKA	NA	NA	NA	NA	NA	NA	3443.84	-0.201114	0.318922	-0.630606	0.528298	0.956617
LOC101953175	NA	NA	NA	NA	NA	NA	1578.07	0.160468	0.21755	0.737614	0.460749	0.946769
LOC101949697	NA	NA	NA	NA	NA	NA	1570.27	0.199685	0.231207	0.863664	0.387772	0.932671
SLC9C1	NA	NA	NA	NA	NA	NA	19.5018	-3.67237	1.33129	-2.75851	0.00580648	0.205963
LOC101948625	NA	NA	NA	NA	NA	NA	5.10755	-1.23816	1.45108	-0.853266	0.393512	0.934061
LOC122174859	NA	NA	NA	NA	NA	NA	174.96	1.01826	0.609776	1.66989	0.0949403	0.694523
LOC101938144	NA	NA	NA	NA	NA	NA	243.725	1.32624	0.729571	1.81783	0.0690897	0.625832
LOC101934639	NA	NA	NA	NA	NA	NA	829.811	0.397412	0.279602	1.42135	0.155216	0.785144
ASGR1	NA	NA	NA	NA	NA	NA	0	NA	NA	NA	NA	NA
LOC103307401	NA	NA	NA	NA	NA	NA	1.07448	-3.58969	3.41948	-1.04977	0.293822	NA
LOC101935730	NA	NA	NA	NA	NA	NA	3.57991	0.0335525	1.49626	0.0224242	0.98211	0.997896
LOC101933693	NA	NA	NA	NA	NA	NA	1.08361	-3.60881	3.41901	-1.05551	0.291191	NA
LOC101931863	NA	NA	NA	NA	NA	NA	521.045	-1.08269	0.95354	-1.13544	0.256192	0.87416
LOC101942451	NA	NA	NA	NA	NA	NA	61.1341	0.0395154	1.00457	0.0393358	0.968623	0.997284
LOC112061261	NA	NA	NA	NA	NA	NA	30.2874	-0.247906	1.1337	-0.218671	0.826907	0.990124
LOC101942724	NA	NA	NA	NA	NA	NA	17.1171	-0.952764	1.20151	-0.792971	0.427794	0.940562
LOC101947853	NA	NA	NA	NA	NA	NA	57.4357	-0.221377	0.534455	-0.414211	0.67872	0.977779
LOC122172918	NA	NA	NA	NA	NA	NA	0	NA	NA	NA	NA	NA
LOC122172142	NA	NA	NA	NA	NA	NA	54.7232	-0.852488	0.909591	-0.937221	0.348645	0.916784
TLR7	NA	NA	NA	NA	NA	NA	49.0027	-1.35471	0.953067	-1.42142	0.155195	0.785144
LOC122172140	NA	NA	NA	NA	NA	NA	0	NA	NA	NA	NA	NA
LOC122172143	NA	NA	NA	NA	NA	NA	539.332	0.434362	0.312754	1.38883	0.164884	0.795945
LOC122172919	NA	NA	NA	NA	NA	NA	0.332819	-0.72416	3.52743	-0.205294	0.837342	NA
LOC101944483	NA	NA	NA	NA	NA	NA	0	NA	NA	NA	NA	NA
LOC103307602	NA	NA	NA	NA	NA	NA	0	NA	NA	NA	NA	NA
LOC112058814	NA	NA	NA	NA	NA	NA	50.8786	0.102276	0.53653	0.190625	0.848819	0.992401
LOC101939294	NA	NA	NA	NA	NA	NA	535.855	-0.060051	0.448799	-0.133804	0.893558	0.995792
LOC101940766	NA	NA	NA	NA	NA	NA	1456.21	0.11025	0.273422	0.403225	0.686783	0.978455
LOC122174180	NA	NA	NA	NA	NA	NA	7.44683	-20.173	3.14047	-6.42357	NA	NA
LOC101953664	NA	NA	NA	NA	NA	NA	92.8046	-0.830527	0.455871	-1.82185	0.0684784	0.624683
LOC122174181	NA	NA	NA	NA	NA	NA	259.635	0.446438	0.627217	0.711776	0.476604	0.949928
LOC122174182	NA	NA	NA	NA	NA	NA	33.8618	-3.22987	1.1935	-2.70621	0.00680551	0.224501
LOC112059249	NA	NA	NA	NA	NA	NA	301.607	0.167196	0.271896	0.614927	0.538603	0.960003
LOC112059248	NA	NA	NA	NA	NA	NA	393.162	0.196202	0.316512	0.619887	0.535332	0.958966
LOC101937191	NA	NA	NA	NA	NA	NA	24453.4	0.188372	0.259531	0.725816	0.467951	0.947482
LOC103305951	NA	NA	NA	NA	NA	NA	16.9072	2.1153	1.1281	1.87511	0.0607782	0.595381
LOC122174212	NA	NA	NA	NA	NA	NA	0	NA	NA	NA	NA	NA
CUNH10orf82	NA	NA	NA	NA	NA	NA	1.10828	1.64193	2.66221	0.616755	0.537396	NA
LOC101936041	NA	NA	NA	NA	NA	NA	591.774	-0.254703	0.298494	-0.853295	0.393496	0.934061
LOC101932291	NA	NA	NA	NA	NA	NA	1902.58	0.104741	0.172324	0.607815	0.54331	0.960696
LOC122174207	NA	NA	NA	NA	NA	NA	0.493793	-0.0675769	3.51426	-0.0192293	0.984658	NA
LOC122174208	NA	NA	NA	NA	NA	NA	12.7888	0.881827	0.800288	1.10189	0.270511	0.878503
LOC122174185	NA	NA	NA	NA	NA	NA	0.485034	2.39311	3.45983	0.691684	0.489136	NA
LOC101942678	NA	NA	NA	NA	NA	NA	34.227	1.08817	0.709699	1.53329	0.125205	0.746536
LOC112059255	NA	NA	NA	NA	NA	NA	0	NA	NA	NA	NA	NA
CUNH10orf88	NA	NA	NA	NA	NA	NA	145.399	-0.313537	0.394364	-0.795044	0.426588	0.940562
LOC101935208	NA	NA	NA	NA	NA	NA	218.775	0.120365	0.393548	0.305846	0.759722	0.984689
LOC101935207	NA	NA	NA	NA	NA	NA	1319.86	-0.0635936	0.20982	-0.303086	0.761824	0.984689
LOC122174187	NA	NA	NA	NA	NA	NA	0.402929	-2.16849	3.47912	-0.623285	0.533097	NA
CUNH10orf90	NA	NA	NA	NA	NA	NA	464.202	-0.0429399	0.34303	-0.125178	0.900382	0.995792
LOC101933459	NA	NA	NA	NA	NA	NA	35.1377	-0.00841329	0.662098	-0.012707	0.989862	0.998532
LOC122174189	NA	NA	NA	NA	NA	NA	0.991412	0.51552	3.22755	0.159725	0.873098	NA
LOC122174188	NA	NA	NA	NA	NA	NA	0	NA	NA	NA	NA	NA
LOC101938575	NA	NA	NA	NA	NA	NA	111.14	0.307737	0.55665	0.552837	0.580375	0.966133
LOC101942131	NA	NA	NA	NA	NA	NA	100.977	-2.04247	0.937866	-2.17778	0.0294222	0.4498
LOC101935104	NA	NA	NA	NA	NA	NA	24.9772	-1.20142	0.802482	-1.49712	0.134361	0.762327
LOC112059262	NA	NA	NA	NA	NA	NA	0	NA	NA	NA	NA	NA
LOC122174191	NA	NA	NA	NA	NA	NA	0	NA	NA	NA	NA	NA
LOC122174214	NA	NA	NA	NA	NA	NA	0	NA	NA	NA	NA	NA
LOC112059241	NA	NA	NA	NA	NA	NA	0.606947	-1.80448	3.45838	-0.52177	0.60183	NA
LOC112059239	NA	NA	NA	NA	NA	NA	73.102	0.625544	0.59868	1.04487	0.296082	0.89376
LOC122174215	NA	NA	NA	NA	NA	NA	0.648673	-2.86272	3.44291	-0.831482	0.405701	NA
LOC112059829	NA	NA	NA	NA	NA	NA	431.174	-0.054645	0.266045	-0.205398	0.837261	0.991137
LOC122174195	NA	NA	NA	NA	NA	NA	3.04271	-0.262646	1.41527	-0.18558	0.852774	0.992401
OTOP1	NA	NA	NA	NA	NA	NA	37.26	1.98281	0.936089	2.11818	0.0341594	0.480728
LOC122174197	NA	NA	NA	NA	NA	NA	51.6266	-1.0602	1.25191	-0.846863	0.397071	0.935176
CUNH4orf50	NA	NA	NA	NA	NA	NA	53.0039	-0.0944897	0.503116	-0.187809	0.851026	0.992401
LOC103306232	NA	NA	NA	NA	NA	NA	1.47502	1.42262	3.36157	0.423201	0.672148	NA
LOC112059830	NA	NA	NA	NA	NA	NA	1.68761	-1.05451	3.28869	-0.320646	0.748478	NA
LOC101952245	NA	NA	NA	NA	NA	NA	0.311348	1.78399	3.49925	0.50982	0.610177	NA
CCDC96	NA	NA	NA	NA	NA	NA	27.3423	-0.854435	0.707962	-1.20689	0.227473	0.850444
LOC101934292	NA	NA	NA	NA	NA	NA	8.72023	2.23847	1.51738	1.47522	0.140154	0.766561
LOC122174198	NA	NA	NA	NA	NA	NA	255.023	-0.225334	0.497513	-0.452921	0.650606	0.973992
LOC122174201	NA	NA	NA	NA	NA	NA	36.1993	-0.47833	0.467001	-1.02426	0.305713	0.899829
LOC101931196	NA	NA	NA	NA	NA	NA	477.576	-0.837642	0.257867	-3.24835	0.00116077	0.0794444
CUNH4orf48	NA	NA	NA	NA	NA	NA	16.7351	1.94125	0.940869	2.06325	0.0390889	0.505041
LOC122174217	NA	NA	NA	NA	NA	NA	0	NA	NA	NA	NA	NA
LOC101934884	NA	NA	NA	NA	NA	NA	314.236	-0.153235	0.266907	-0.574115	0.56589	0.965153
LOC112059757	NA	NA	NA	NA	NA	NA	1.24861	3.75166	3.41342	1.09909	0.271728	NA
LOC101944377	NA	NA	NA	NA	NA	NA	964.046	-0.0155548	0.321851	-0.0483293	0.961454	0.996703
LOC112059753	NA	NA	NA	NA	NA	NA	21.4007	0.763268	1.55915	0.489541	0.624459	0.971106
LOC122174209	NA	NA	NA	NA	NA	NA	0.136	0.670124	3.53381	0.189632	0.849597	NA
LOC112059759	NA	NA	NA	NA	NA	NA	0	NA	NA	NA	NA	NA
LOC112059760	NA	NA	NA	NA	NA	NA	0	NA	NA	NA	NA	NA
LOC101952408	NA	NA	NA	NA	NA	NA	0	NA	NA	NA	NA	NA
LOC101952665	NA	NA	NA	NA	NA	NA	1.48518	4.01518	3.40842	1.17802	0.23879	NA
LOC101948390	NA	NA	NA	NA	NA	NA	0	NA	NA	NA	NA	NA
LOC101938631	NA	NA	NA	NA	NA	NA	1.36636	-1.11851	3.35775	-0.333114	0.739049	NA
LOC103306184	NA	NA	NA	NA	NA	NA	5.49549	1.86017	1.93771	0.95998	0.337065	0.913849
LOC112059744	NA	NA	NA	NA	NA	NA	2.38061	-0.587449	3.08309	-0.190539	0.848887	NA
LOC103306183	NA	NA	NA	NA	NA	NA	43.7067	0.419414	1.25233	0.334908	0.737695	0.984169
LOC122174205	NA	NA	NA	NA	NA	NA	13.7174	-0.216149	0.91707	-0.235696	0.813669	0.990104
CUNH20orf27	NA	NA	NA	NA	NA	NA	1313.21	-0.601786	0.477959	-1.25907	0.208004	0.839212
LOC122172150	NA	NA	NA	NA	NA	NA	65.1174	-1.58561	0.950801	-1.66766	0.0953841	0.695755
LOC122172151	NA	NA	NA	NA	NA	NA	10.71	-3.05158	1.54694	-1.97265	NA	NA
LOC101948126	NA	NA	NA	NA	NA	NA	34.5257	-2.16188	1.33883	-1.61476	NA	NA
LOC122172152	NA	NA	NA	NA	NA	NA	20.5048	-0.0112784	0.855133	-0.0131891	0.989477	0.998518
LOC101947579	NA	NA	NA	NA	NA	NA	84.3302	-2.43249	0.574364	-4.2351	2.28449e-05	0.00448319
LOC103306421	NA	NA	NA	NA	NA	NA	0.100633	-0.772548	3.53381	-0.218616	0.826949	NA
LOC112060207	NA	NA	NA	NA	NA	NA	1.01619	0.169355	2.74464	0.0617038	0.950799	NA
LOC101941930	NA	NA	NA	NA	NA	NA	1.77195	1.46087	2.77346	0.526732	0.59838	NA
THEGL	NA	NA	NA	NA	NA	NA	3.98772	0.260649	2.79892	0.0931248	0.925804	0.995792
LOC122172154	NA	NA	NA	NA	NA	NA	11.3359	-2.12684	1.41897	-1.49886	0.133909	0.762327
LOC101950958	NA	NA	NA	NA	NA	NA	482.737	-0.0977377	0.267673	-0.365138	0.715008	0.981739
LOC101951418	NA	NA	NA	NA	NA	NA	0.878738	-1.47329	3.43426	-0.428997	0.667926	NA
CUNH2orf42	NA	NA	NA	NA	NA	NA	532.868	0.0731031	0.307481	0.237749	0.812076	0.990104
PRND	NA	NA	NA	NA	NA	NA	323.128	0.133552	0.403903	0.330655	0.740905	0.984513
LOC101932649	NA	NA	NA	NA	NA	NA	9423.98	-0.0631179	0.264477	-0.238651	0.811376	0.990104
LOC112059563	NA	NA	NA	NA	NA	NA	2.3176	-2.17347	3.02346	-0.718867	0.472223	NA
LOC101951289	NA	NA	NA	NA	NA	NA	60.0578	-0.24878	0.814419	-0.305469	0.760009	0.984689
LOC101946633	NA	NA	NA	NA	NA	NA	78.1292	-0.30184	0.548025	-0.550778	0.581786	0.966133
CUNH8orf58	NA	NA	NA	NA	NA	NA	7.7098	3.87103	2.07374	1.86669	0.0619452	0.598686
LOC122172164	NA	NA	NA	NA	NA	NA	0	NA	NA	NA	NA	NA
LOC101939407	NA	NA	NA	NA	NA	NA	17.0031	-0.116865	1.22181	-0.0956493	0.923799	0.995792
LOC112059558	NA	NA	NA	NA	NA	NA	21.5016	0.451976	0.75853	0.595858	0.55127	0.962572
LOC122172167	NA	NA	NA	NA	NA	NA	29.7489	-0.601138	1.0309	-0.583119	0.559813	0.964811
LOC112060301	NA	NA	NA	NA	NA	NA	3.33676	2.08751	2.4504	0.851905	0.394267	0.93411
LOC101952112	NA	NA	NA	NA	NA	NA	158.951	-0.0213521	0.408997	-0.0522059	0.958365	0.996703
LOC101941564	NA	NA	NA	NA	NA	NA	4.6134	-2.45162	1.69937	-1.44266	0.149116	0.776813
LOC101939532	NA	NA	NA	NA	NA	NA	163.351	0.639389	1.33059	0.480532	0.630849	0.972236
LOC101948825	NA	NA	NA	NA	NA	NA	386.82	-0.285802	0.284933	-1.00305	0.315837	0.904007
LOC101948346	NA	NA	NA	NA	NA	NA	6204.26	0.0531538	0.199465	0.266482	0.789868	0.987126
LOC101936498	NA	NA	NA	NA	NA	NA	120.099	-0.125171	0.419529	-0.29836	0.765429	0.984689
LOC101935575	NA	NA	NA	NA	NA	NA	13.8783	-0.715324	1.00578	-0.711212	0.476953	0.949928
LOC122172169	NA	NA	NA	NA	NA	NA	8.54154	1.30445	1.26491	1.03125	0.302422	0.897572
LOC122172176	NA	NA	NA	NA	NA	NA	7.66598	1.83769	1.21136	1.51704	0.129255	0.754199
LOC122172175	NA	NA	NA	NA	NA	NA	207.318	0.078225	0.258696	0.302382	0.762361	0.984689
LOC101937670	NA	NA	NA	NA	NA	NA	930.436	0.180161	0.198706	0.906671	0.364581	0.92404
LOC122172172	NA	NA	NA	NA	NA	NA	0.982077	-0.696466	2.48209	-0.280596	0.77902	NA
LOC122172178	NA	NA	NA	NA	NA	NA	33.4678	0.204943	0.717513	0.28563	0.775162	0.985964
LOC101947441	NA	NA	NA	NA	NA	NA	4.60262	0.844215	1.93344	0.436639	0.662373	0.975642
WDR87	NA	NA	NA	NA	NA	NA	3.10488	0.303123	2.43657	0.124405	0.900994	0.995792
LOC122172185	NA	NA	NA	NA	NA	NA	0.109314	0.670124	3.53381	0.189632	0.849597	NA
CUNH19orf47	NA	NA	NA	NA	NA	NA	1598.98	0.149333	0.384135	0.388752	0.69746	0.979426
LOC122172182	NA	NA	NA	NA	NA	NA	0	NA	NA	NA	NA	NA
LOC122172186	NA	NA	NA	NA	NA	NA	1.61256	-3.36235	3.29512	-1.0204	0.307537	NA
LOC101952972	NA	NA	NA	NA	NA	NA	126.911	-0.217708	0.514941	-0.422783	0.672454	0.977185
CUNH19orf33	NA	NA	NA	NA	NA	NA	76.6171	0.22263	0.61423	0.362454	0.717013	0.981823
LOC122172183	NA	NA	NA	NA	NA	NA	1.34167	-3.91983	3.31959	-1.18082	0.237675	NA
LOC122172187	NA	NA	NA	NA	NA	NA	3.07325	-1.69858	1.81618	-0.935249	0.34966	0.916784
LOC103306718	NA	NA	NA	NA	NA	NA	194.453	-0.540099	0.426689	-1.26579	0.205587	0.838869
CCL19	NA	NA	NA	NA	NA	NA	7.71851	0.0137988	1.54788	0.00891462	0.992887	0.999278
LOC101942338	NA	NA	NA	NA	NA	NA	1103.74	-0.0145054	0.293998	-0.0493383	0.96065	0.996703
FAM214B	NA	NA	NA	NA	NA	NA	123.866	0.64273	0.533121	1.2056	0.227972	0.850444
LOC101931016	NA	NA	NA	NA	NA	NA	0.525404	-2.58211	3.45554	-0.747238	0.45492	NA
LOC101932690	NA	NA	NA	NA	NA	NA	1.07441	1.69173	3.14559	0.53781	0.590708	NA
LOC101938563	NA	NA	NA	NA	NA	NA	163.972	0.685008	0.508802	1.34632	0.178201	0.808662
LOC122172191	NA	NA	NA	NA	NA	NA	13.4836	-0.048555	1.70106	-0.028544	0.977228	0.997896
CUNH1orf52	NA	NA	NA	NA	NA	NA	364.687	-0.16322	0.242537	-0.672968	0.500968	0.952675
LOC101945844	NA	NA	NA	NA	NA	NA	42.9651	-0.038981	0.648099	-0.0601467	0.952039	0.995792
LOC101951077	NA	NA	NA	NA	NA	NA	103.234	1.3537	0.865336	1.56436	NA	NA
LOC101952337	NA	NA	NA	NA	NA	NA	14.5485	-1.00533	0.93856	-1.07114	0.284106	0.88693
CUNH1orf146	NA	NA	NA	NA	NA	NA	13.3192	-0.443113	0.832287	-0.532404	0.594446	0.9665
LOC103306155	NA	NA	NA	NA	NA	NA	32.5697	-0.0121347	0.731738	-0.0165834	0.986769	0.998134
LOC101935929	NA	NA	NA	NA	NA	NA	111.584	0.647856	0.682395	0.949385	0.342425	0.914274
LOC101941245	NA	NA	NA	NA	NA	NA	1187.68	0.116953	0.275504	0.424505	0.671197	0.977185
LOC122172188	NA	NA	NA	NA	NA	NA	0.873204	-0.0660433	3.31174	-0.0199422	0.98409	NA
LOC101946628	NA	NA	NA	NA	NA	NA	0	NA	NA	NA	NA	NA
LOC101939489	NA	NA	NA	NA	NA	NA	8.6911	0.307886	1.17265	0.262555	0.792894	0.987256
FRRS1	NA	NA	NA	NA	NA	NA	744.838	0.0922509	0.331952	0.277904	0.781086	0.986213
LOC112059021	NA	NA	NA	NA	NA	NA	0	NA	NA	NA	NA	NA
FAM102B	NA	NA	NA	NA	NA	NA	79.2762	-0.508983	0.470007	-1.08293	0.278841	0.882745
CUNH1orf53	NA	NA	NA	NA	NA	NA	6.54519	-0.835363	1.56611	-0.533402	0.593756	0.9665
LOC101939854	NA	NA	NA	NA	NA	NA	4.87267	0.150626	2.06486	0.0729472	0.941848	0.995792
CFH	NA	NA	NA	NA	NA	NA	2.29039	-0.476257	2.24113	-0.212508	0.831711	NA
LOC101951728	NA	NA	NA	NA	NA	NA	0	NA	NA	NA	NA	NA
LOC101951019	NA	NA	NA	NA	NA	NA	54.4872	0.0408353	0.796186	0.0512887	0.959095	0.996703
LOC101939347	NA	NA	NA	NA	NA	NA	14.8006	-1.4742	1.04003	-1.41745	0.156351	0.786541
LOC101951138	NA	NA	NA	NA	NA	NA	4.44052	-2.38161	2.26982	-1.04925	0.294064	0.892948
LOC103307373	NA	NA	NA	NA	NA	NA	4.63874	-3.28033	1.7362	-1.88937	0.0588418	0.588077
LOC101953419	NA	NA	NA	NA	NA	NA	23.0613	-1.88953	0.786119	-2.40362	0.0162338	0.3446
LOC101944553	NA	NA	NA	NA	NA	NA	6.18747	-1.98374	1.56492	-1.26763	0.204931	0.838523
LOC101939172	NA	NA	NA	NA	NA	NA	0.834361	-3.22038	3.42994	-0.938904	0.34778	NA
LOC101953422	NA	NA	NA	NA	NA	NA	7.22658	0.241897	1.39263	0.173698	0.862103	0.992634
LOC101943039	NA	NA	NA	NA	NA	NA	93.206	-0.361862	0.508694	-0.711355	0.476864	0.949928
LOC112059863	NA	NA	NA	NA	NA	NA	191.973	0.450463	0.494753	0.91048	0.362569	0.922603
LOC101936936	NA	NA	NA	NA	NA	NA	66.487	0.0225178	0.688667	0.0326977	0.973916	0.997284
LOC112058651	NA	NA	NA	NA	NA	NA	59.0019	-1.12846	0.716031	-1.57599	0.115029	0.727995
LOC101943322	NA	NA	NA	NA	NA	NA	30.0077	-0.89424	0.688657	-1.29853	0.194106	0.826627
LOC101936388	NA	NA	NA	NA	NA	NA	117.369	0.0763171	0.779093	0.0979564	0.921967	0.995792
LOC101936120	NA	NA	NA	NA	NA	NA	61.3537	-0.129108	0.549405	-0.234996	0.814212	0.990104
LOC122172201	NA	NA	NA	NA	NA	NA	104.963	0.159265	0.487805	0.326492	0.744052	0.984689
LOC122172202	NA	NA	NA	NA	NA	NA	188.492	-0.0939741	0.469363	-0.200216	0.841311	0.991137
LOC122172203	NA	NA	NA	NA	NA	NA	35.3268	0.236431	0.581551	0.406552	0.684337	0.978349
LOC122172204	NA	NA	NA	NA	NA	NA	46.8846	0.60916	0.712065	0.855484	0.392284	0.934059
LOC101933638	NA	NA	NA	NA	NA	NA	23.1766	-2.15824	0.762391	-2.83089	0.0046419	0.18035
LOC101933363	NA	NA	NA	NA	NA	NA	37.1283	-0.446296	0.943875	-0.472834	0.636332	0.972236
LOC101933097	NA	NA	NA	NA	NA	NA	30.2195	0.91224	0.95198	0.958255	0.337934	0.914274
LOC101932820	NA	NA	NA	NA	NA	NA	121.344	-0.380011	0.514258	-0.73895	0.459938	0.946769
LOC101943595	NA	NA	NA	NA	NA	NA	29.7769	0.385755	1.02862	0.375023	0.707643	0.980898
LOC122172210	NA	NA	NA	NA	NA	NA	14.0761	0.686573	1.15737	0.593221	0.553033	0.962572
LOC101950153	NA	NA	NA	NA	NA	NA	36.4172	0.298214	0.789357	0.377794	0.705584	0.980139
LOC112059862	NA	NA	NA	NA	NA	NA	14.5027	0.495441	0.918039	0.539673	0.589422	0.966457
LOC122172212	NA	NA	NA	NA	NA	NA	2.58061	-1.29949	2.25952	-0.57512	0.56521	NA
LOC122172200	NA	NA	NA	NA	NA	NA	6.90032	0.308339	1.90759	0.161638	0.871591	0.993977
LOC101949608	NA	NA	NA	NA	NA	NA	2.43096	-2.70344	2.57033	-1.05179	0.292898	NA
LOC101931998	NA	NA	NA	NA	NA	NA	7.43354	-1.79139	1.00004	-1.79132	0.0732423	0.63899
LOC112059867	NA	NA	NA	NA	NA	NA	1.58688	-1.17044	2.17121	-0.53907	0.589839	NA
LOC122172206	NA	NA	NA	NA	NA	NA	0.218628	1.36169	3.52632	0.386151	0.699385	NA
LOC101937493	NA	NA	NA	NA	NA	NA	530.235	-0.329552	0.280557	-1.17464	0.24014	0.857223
LOC101934926	NA	NA	NA	NA	NA	NA	8083.88	0.177425	0.180465	0.983154	0.325531	0.909498
LOC101952875	NA	NA	NA	NA	NA	NA	39.5944	-0.00878533	0.50746	-0.0173124	0.986187	0.998134
LOC122172215	NA	NA	NA	NA	NA	NA	72.4086	0.647496	0.426451	1.51834	0.12893	0.7539
LOC101932918	NA	NA	NA	NA	NA	NA	20.1491	-0.277348	0.918329	-0.302014	0.762641	0.984689
LOC122172208	NA	NA	NA	NA	NA	NA	19.0561	-6.33106	1.71903	-3.68292	NA	NA
LOC122172216	NA	NA	NA	NA	NA	NA	13.3685	-0.871006	1.12054	-0.777311	0.436975	0.943111
LOC112061586	NA	NA	NA	NA	NA	NA	39.4601	-0.363924	0.670521	-0.542749	0.587303	0.966457
LOC101950683	NA	NA	NA	NA	NA	NA	0.67781	1.85166	3.45097	0.536564	0.591569	NA
LOC101937763	NA	NA	NA	NA	NA	NA	0	NA	NA	NA	NA	NA
LOC101932630	NA	NA	NA	NA	NA	NA	101.437	-1.07099	0.614566	-1.74268	0.0813893	0.66068
LOC101946203	NA	NA	NA	NA	NA	NA	151.1	-0.175383	0.413415	-0.424229	0.671399	0.977185
LOC101935795	NA	NA	NA	NA	NA	NA	6.17863	0.167194	1.96301	0.0851722	0.932124	0.995792
CEACAM19	NA	NA	NA	NA	NA	NA	10.3171	0.486181	1.3042	0.372782	0.709311	0.981034
LOC122172219	NA	NA	NA	NA	NA	NA	0.138734	0.670124	3.53381	0.189632	0.849597	NA
CEACAM20	NA	NA	NA	NA	NA	NA	0.415131	2.19274	3.47106	0.631719	0.52757	NA
LOC122172925	NA	NA	NA	NA	NA	NA	1.27446	2.95552	3.41501	0.865449	0.386793	NA
LOC122172926	NA	NA	NA	NA	NA	NA	0	NA	NA	NA	NA	NA
XG	NA	NA	NA	NA	NA	NA	8.40567	-2.66051	1.51236	-1.75918	0.0785465	0.651123
LOC103306040	NA	NA	NA	NA	NA	NA	9.79975	-0.547071	1.52166	-0.359522	0.719204	0.982479
LOC122172230	NA	NA	NA	NA	NA	NA	424.995	0.404141	0.354029	1.14155	0.253642	0.871907
RGN	NA	NA	NA	NA	NA	NA	114.944	1.52706	0.663138	2.30278	0.0212914	0.386288
LOC101939684	NA	NA	NA	NA	NA	NA	3.30725	-1.27229	1.41892	-0.896664	0.369898	0.925116
LOC101939139	NA	NA	NA	NA	NA	NA	28.0522	0.460428	1.08127	0.425822	0.670238	0.977185
LOC101941339	NA	NA	NA	NA	NA	NA	0	NA	NA	NA	NA	NA
LOC122172226	NA	NA	NA	NA	NA	NA	0	NA	NA	NA	NA	NA
LOC122172232	NA	NA	NA	NA	NA	NA	0.855955	2.26762	3.33155	0.680651	0.496092	NA
LOC101931055	NA	NA	NA	NA	NA	NA	479.118	0.513084	0.324591	1.58071	0.113944	0.727995
LOC101930776	NA	NA	NA	NA	NA	NA	1.83957	4.31502	3.40374	1.26773	0.204895	NA
LOC112059417	NA	NA	NA	NA	NA	NA	0.242517	1.38064	3.52544	0.391622	0.695337	NA
LOC101942422	NA	NA	NA	NA	NA	NA	0	NA	NA	NA	NA	NA
LOC103306043	NA	NA	NA	NA	NA	NA	0	NA	NA	NA	NA	NA
LOC101934281	NA	NA	NA	NA	NA	NA	15.0498	-0.923595	0.843069	-1.09551	0.273291	0.879655
LOC112059421	NA	NA	NA	NA	NA	NA	0	NA	NA	NA	NA	NA
LOC101948183	NA	NA	NA	NA	NA	NA	226.907	-0.233828	0.563925	-0.414643	0.678403	0.977779
LOC101932588	NA	NA	NA	NA	NA	NA	1.768	4.25648	3.40458	1.25022	0.211218	NA
LOC101932869	NA	NA	NA	NA	NA	NA	0.760109	-3.09403	3.43416	-0.900955	0.367612	NA
LOC101933133	NA	NA	NA	NA	NA	NA	0.815628	-3.20212	3.43053	-0.933418	0.350604	NA
LOC101933677	NA	NA	NA	NA	NA	NA	0	NA	NA	NA	NA	NA
LOC101933954	NA	NA	NA	NA	NA	NA	0	NA	NA	NA	NA	NA
LOC103307076	NA	NA	NA	NA	NA	NA	0	NA	NA	NA	NA	NA
LOC101934216	NA	NA	NA	NA	NA	NA	1.34986	-0.575495	3.34736	-0.171925	0.863496	NA
LOC101932319	NA	NA	NA	NA	NA	NA	0	NA	NA	NA	NA	NA
LOC112061071	NA	NA	NA	NA	NA	NA	0.268619	-1.60665	3.52028	-0.4564	0.648102	NA
LOC112061072	NA	NA	NA	NA	NA	NA	0.98298	-3.46731	3.42266	-1.01305	0.311038	NA
LOC101950685	NA	NA	NA	NA	NA	NA	108.265	0.48472	0.49543	0.978383	0.327885	0.910737
LOC101945658	NA	NA	NA	NA	NA	NA	22.6432	-0.367736	0.688407	-0.534185	0.593214	0.9665
LOC101945847	NA	NA	NA	NA	NA	NA	556.669	1.97092	0.38912	5.06506	4.08279e-07	0.00013538
LOC122172243	NA	NA	NA	NA	NA	NA	3.26709	-4.43011	2.75107	-1.61032	0.107328	0.716384
LOC122172244	NA	NA	NA	NA	NA	NA	14.4251	0.560593	1.04674	0.535563	0.592261	0.9665
LOC101941518	NA	NA	NA	NA	NA	NA	6.60469	0.687084	1.06848	0.64305	0.520192	0.955405
LOC122172235	NA	NA	NA	NA	NA	NA	7.34969	-1.26808	1.9879	-0.637897	0.523541	0.955795
CUNH17orf80	NA	NA	NA	NA	NA	NA	352.827	0.566763	0.406745	1.39341	0.163495	0.795945
FAM104A	NA	NA	NA	NA	NA	NA	109.816	0.287908	0.392368	0.733772	0.463088	0.947099
LOC112059447	NA	NA	NA	NA	NA	NA	21.6362	0.496812	0.772551	0.64308	0.520172	0.955405
LOC122172245	NA	NA	NA	NA	NA	NA	48.4956	-0.245882	0.519924	-0.472919	0.636271	0.972236
LOC122172246	NA	NA	NA	NA	NA	NA	347.813	-0.663335	0.393537	-1.68557	0.0918788	0.687019
LOC122172247	NA	NA	NA	NA	NA	NA	9.19174	0.283514	1.59496	0.177756	0.858915	0.992501
AMZ2	NA	NA	NA	NA	NA	NA	146.322	-0.564296	0.479855	-1.17597	0.239606	0.857223
LOC122172248	NA	NA	NA	NA	NA	NA	0.796838	-3.16935	3.4316	-0.923577	0.355706	NA
LOC122172249	NA	NA	NA	NA	NA	NA	0.46925	-2.40773	3.46469	-0.694933	0.487097	NA
LOC122172250	NA	NA	NA	NA	NA	NA	71.6851	0.181495	0.539443	0.336449	0.736532	0.984154
CUNH17orf58	NA	NA	NA	NA	NA	NA	97.912	0.806665	0.540658	1.49201	0.135698	0.762327
LOC112059452	NA	NA	NA	NA	NA	NA	3.28675	-0.995993	1.79979	-0.553392	0.579995	0.966133
LOC122172252	NA	NA	NA	NA	NA	NA	37.1301	-0.0827323	1.13689	-0.0727704	NA	NA
LOC122172253	NA	NA	NA	NA	NA	NA	395.53	-0.146738	0.483572	-0.303446	0.76155	0.984689
LOC112059437	NA	NA	NA	NA	NA	NA	57.7823	-0.56686	0.763301	-0.742642	0.457698	0.945291
SCPEP1	NA	NA	NA	NA	NA	NA	2235.74	-0.00490267	0.346123	-0.0141645	0.988699	0.998514
CUNH17orf67	NA	NA	NA	NA	NA	NA	0.613044	-0.356281	3.48079	-0.102356	0.918474	NA
LOC101944331	NA	NA	NA	NA	NA	NA	145.471	0.748794	0.518446	1.4443	0.148654	0.776323
LOC122172240	NA	NA	NA	NA	NA	NA	1.30523	-3.0346	3.41558	-0.888458	0.374294	NA
LOC101948163	NA	NA	NA	NA	NA	NA	127.324	0.885762	0.826283	1.07198	0.283728	0.886667
LOC122172257	NA	NA	NA	NA	NA	NA	158.466	0.75919	0.714902	1.06195	0.288259	0.88963
NME1	NA	NA	NA	NA	NA	NA	188.53	-0.0993959	0.519062	-0.191492	0.848141	0.992401
ANKRD40	NA	NA	NA	NA	NA	NA	289.157	0.116781	0.250826	0.465586	0.641512	0.97261
CACNA1G	NA	NA	NA	NA	NA	NA	13624.9	-0.489625	0.26325	-1.85992	0.0628966	0.602587
LOC101946220	NA	NA	NA	NA	NA	NA	117.41	0.58196	0.522829	1.1131	0.265666	0.877158
SLC9A3R1	NA	NA	NA	NA	NA	NA	102.353	-0.10351	0.48215	-0.214684	0.830014	0.990372
LOC101952857	NA	NA	NA	NA	NA	NA	2.40968	-2.56358	2.40495	-1.06596	0.286442	NA
LOC122172272	NA	NA	NA	NA	NA	NA	1.04593	-1.81842	3.42187	-0.531412	0.595133	NA
LOC122172236	NA	NA	NA	NA	NA	NA	0	NA	NA	NA	NA	NA
LOC122172260	NA	NA	NA	NA	NA	NA	0.13431	-0.772548	3.53381	-0.218616	0.826949	NA
MYO15B	NA	NA	NA	NA	NA	NA	7.57166	-1.69291	1.82388	-0.928191	0.353309	0.917287
LOC101931409	NA	NA	NA	NA	NA	NA	573.092	-0.199259	0.30405	-0.655349	0.512243	0.95306
LOC122172263	NA	NA	NA	NA	NA	NA	74.8261	0.380974	0.475781	0.800734	0.423286	0.939604
LOC103305802	NA	NA	NA	NA	NA	NA	4.40086	2.01065	1.55532	1.29276	0.196094	0.828827
LOC101933339	NA	NA	NA	NA	NA	NA	20.43	-3.08828	1.27785	-2.41678	NA	NA
UTS2R	NA	NA	NA	NA	NA	NA	1722.14	1.13016	0.30317	3.7278	0.000193161	0.0236616
LOC122172265	NA	NA	NA	NA	NA	NA	187.663	-0.5452	0.670713	-0.812866	0.416295	0.938407
LOC103305801	NA	NA	NA	NA	NA	NA	243.447	0.315197	0.248228	1.26979	0.204159	0.838078
LOC122172237	NA	NA	NA	NA	NA	NA	1.85758	2.55846	3.27902	0.780252	0.435243	NA
LOC122172126	NA	NA	NA	NA	NA	NA	81.6742	0.0746627	0.41472	0.180031	0.857128	0.992452
LOC122172267	NA	NA	NA	NA	NA	NA	281.385	-0.33075	0.440851	-0.750255	0.453101	0.944311
LOC101941114	NA	NA	NA	NA	NA	NA	378.684	0.0750097	0.397187	0.188852	0.850209	0.992401
LOC101941575	NA	NA	NA	NA	NA	NA	673.93	0.0202898	0.921544	0.0220172	0.982434	0.997896
LOC101934697	NA	NA	NA	NA	NA	NA	50.5173	0.724787	0.783438	0.925137	0.354894	0.918009
LOC101945294	NA	NA	NA	NA	NA	NA	451.445	0.0201134	0.269254	0.0747006	0.940453	0.995792
CDRT1	NA	NA	NA	NA	NA	NA	49.416	0.501881	1.06752	0.470138	NA	NA
LOC122172269	NA	NA	NA	NA	NA	NA	7.72863	0.198145	1.33395	0.14854	0.881917	0.994665
TMEM238L	NA	NA	NA	NA	NA	NA	0	NA	NA	NA	NA	NA
LOC101953512	NA	NA	NA	NA	NA	NA	14.2395	0.647789	1.78579	0.362747	0.716794	0.981823
LOC101951132	NA	NA	NA	NA	NA	NA	0.672342	1.83855	3.45158	0.532669	0.594262	NA
LOC112061188	NA	NA	NA	NA	NA	NA	0.677663	-0.591454	3.46407	-0.17074	0.864429	NA
LOC112061189	NA	NA	NA	NA	NA	NA	0	NA	NA	NA	NA	NA
LOC101949208	NA	NA	NA	NA	NA	NA	37.1981	-0.171946	0.646532	-0.265951	0.790277	0.987256
CDCA4	NA	NA	NA	NA	NA	NA	523.879	-0.529507	0.336263	-1.57468	0.115331	0.727995
LOC101943716	NA	NA	NA	NA	NA	NA	60.4918	-0.197682	0.472222	-0.418621	0.675493	0.977185
SGPP1	NA	NA	NA	NA	NA	NA	1268.39	0.311046	0.341202	0.91162	0.361969	0.922441
HIF1A	NA	NA	NA	NA	NA	NA	27954.9	0.217939	0.204578	1.06531	0.286733	0.88872
LOC122172277	NA	NA	NA	NA	NA	NA	36.3219	-1.64708	0.691912	-2.38048	0.01729	0.355258
LOC101946833	NA	NA	NA	NA	NA	NA	5.43697	-0.223232	1.9538	-0.114255	0.909035	0.995792
LOC101934983	NA	NA	NA	NA	NA	NA	114.655	0.17722	0.405527	0.437011	0.662104	0.975579
HNRNPM	NA	NA	NA	NA	NA	NA	2757.72	0.167916	0.245174	0.684885	0.493416	0.952675
LOC101951459	NA	NA	NA	NA	NA	NA	30.4338	-0.925153	1.11422	-0.830316	0.40636	0.937162
POLE4	NA	NA	NA	NA	NA	NA	167.79	-0.483063	0.403728	-1.19651	0.231499	0.851965
LOC122172305	NA	NA	NA	NA	NA	NA	4.7972	0.0515123	1.36332	0.0377846	0.969859	0.997284
CD72	NA	NA	NA	NA	NA	NA	0	NA	NA	NA	NA	NA
LOC101939310	NA	NA	NA	NA	NA	NA	228.174	-0.624713	1.43399	-0.435646	0.663094	0.975956
LOC122172291	NA	NA	NA	NA	NA	NA	11.9137	-1.6768	0.891179	-1.88155	0.0598973	0.590741
LOC101944241	NA	NA	NA	NA	NA	NA	476.769	-0.148206	0.301653	-0.491312	0.623205	0.970654
LOC122172292	NA	NA	NA	NA	NA	NA	88.468	-0.246574	0.780739	-0.315821	0.752138	0.984689
LOC122172294	NA	NA	NA	NA	NA	NA	53.1616	-0.165317	0.769804	-0.214752	0.829961	0.990372
LOC122172295	NA	NA	NA	NA	NA	NA	6.56017	-0.606104	2.22735	-0.272119	0.78553	0.987126
LOC122172307	NA	NA	NA	NA	NA	NA	0.100633	-0.772548	3.53381	-0.218616	0.826949	NA
MUC16	NA	NA	NA	NA	NA	NA	2.36803	2.52938	2.58022	0.980298	0.326939	NA
LOC122172308	NA	NA	NA	NA	NA	NA	2.40491	4.70778	3.3989	1.38509	0.166025	NA
LOC112059588	NA	NA	NA	NA	NA	NA	42.0042	-0.677975	0.842375	-0.804838	0.420913	0.939604
LOC101941416	NA	NA	NA	NA	NA	NA	90.1187	-0.903238	0.67249	-1.34313	0.179232	0.810209
LOC112059586	NA	NA	NA	NA	NA	NA	22.8154	-1.20988	1.12587	-1.07462	0.282546	0.884899
LOC122172283	NA	NA	NA	NA	NA	NA	0.436208	-2.3115	3.47022	-0.666097	0.505349	NA
LOC122172284	NA	NA	NA	NA	NA	NA	0.397607	0.804477	3.519	0.22861	0.819172	NA
LOC101953168	NA	NA	NA	NA	NA	NA	9.03825	-1.46341	1.53989	-0.950339	0.34194	0.914274
THEG	NA	NA	NA	NA	NA	NA	0.103783	0.670124	3.53381	0.189632	0.849597	NA
ODF3L2	NA	NA	NA	NA	NA	NA	0	NA	NA	NA	NA	NA
LOC101941703	NA	NA	NA	NA	NA	NA	18.8626	1.46822	1.11629	1.31527	0.188419	0.819676
LOC122172298	NA	NA	NA	NA	NA	NA	0	NA	NA	NA	NA	NA
CUNH22orf39	NA	NA	NA	NA	NA	NA	209.438	0.0207162	0.436759	0.0474316	0.962169	0.996703
LOC101937110	NA	NA	NA	NA	NA	NA	839.709	-0.270456	0.273121	-0.990241	0.322056	0.906911
TSSK2	NA	NA	NA	NA	NA	NA	9.78704	0.148632	1.39291	0.106706	0.915022	0.995792
CUNH22orf15	NA	NA	NA	NA	NA	NA	20.1367	-0.266833	1.21863	-0.218962	0.82668	0.990124
DERL3	NA	NA	NA	NA	NA	NA	357.363	-0.280543	0.527754	-0.531579	0.595018	0.966502
LOC101933205	NA	NA	NA	NA	NA	NA	1.42136	0.0892231	3.33679	0.0267393	0.978668	NA
LOC101935886	NA	NA	NA	NA	NA	NA	508.866	-0.596659	0.408228	-1.46158	0.143856	0.769151
LOC101937811	NA	NA	NA	NA	NA	NA	92.9257	-0.36409	0.371259	-0.98069	0.326745	0.909944
LOC122172300	NA	NA	NA	NA	NA	NA	2.392	1.29039	2.54976	0.506084	0.612798	NA
LOC122172302	NA	NA	NA	NA	NA	NA	56.6791	-0.854056	0.598801	-1.42628	0.153788	0.784081
CUNH12orf43	NA	NA	NA	NA	NA	NA	7.28227	-0.98191	0.985107	-0.996754	0.318884	0.90557
LOC112060101	NA	NA	NA	NA	NA	NA	48.2689	0.860174	0.958913	0.89703	0.369703	0.925116
PXN	NA	NA	NA	NA	NA	NA	97.1191	-0.131548	0.749936	-0.175412	0.860756	0.992501
LOC112060103	NA	NA	NA	NA	NA	NA	0	NA	NA	NA	NA	NA
LOC101931662	NA	NA	NA	NA	NA	NA	312.458	-0.0248144	0.34256	-0.0724381	0.942253	0.995792
LOC101937546	NA	NA	NA	NA	NA	NA	4.2506	0.926509	1.47261	0.62916	0.529244	0.956686
LOC101945559	NA	NA	NA	NA	NA	NA	0.239367	-0.0512142	3.53381	-0.0144926	0.988437	NA
ODF3	NA	NA	NA	NA	NA	NA	20.0399	-1.03623	1.02569	-1.01027	0.312365	0.902996
FADS1	NA	NA	NA	NA	NA	NA	140.79	0.238241	0.556218	0.428323	0.668416	0.977174
LOC101937420	NA	NA	NA	NA	NA	NA	9.39037	-0.94239	1.47124	-0.640539	0.521822	0.955495
LOC101937984	NA	NA	NA	NA	NA	NA	14464.7	-0.0233493	0.345691	-0.067544	0.946149	0.995792
BEST1	NA	NA	NA	NA	NA	NA	2.48802	3.9533	2.28527	1.7299	0.0836477	NA
TMEM179B	NA	NA	NA	NA	NA	NA	38.9395	-1.00064	0.634403	-1.5773	0.114727	0.727995
LOC101947109	NA	NA	NA	NA	NA	NA	0	NA	NA	NA	NA	NA
TIMP1	NA	NA	NA	NA	NA	NA	110.125	-0.0803615	0.821835	-0.0977831	0.922105	0.995792
ARAF	NA	NA	NA	NA	NA	NA	415.479	-0.123656	0.434406	-0.284655	0.775909	0.985964
SYN1	NA	NA	NA	NA	NA	NA	0.45331	-0.15944	3.51856	-0.0453139	0.963857	NA
LOC101949720	NA	NA	NA	NA	NA	NA	23.7524	-1.27386	0.758648	-1.67911	0.09313	0.689937
ELK1	NA	NA	NA	NA	NA	NA	158.78	-0.352319	0.360977	-0.976014	0.329057	0.912204
UXT	NA	NA	NA	NA	NA	NA	10.6445	-0.000507745	0.899316	-0.00056459	0.99955	0.999861
LOC101952730	NA	NA	NA	NA	NA	NA	50.2758	-1.09861	0.705108	-1.55807	0.119216	0.734577
LOC101953007	NA	NA	NA	NA	NA	NA	4.20249	1.13874	2.06577	0.551243	0.581467	0.966133
LOC101945833	NA	NA	NA	NA	NA	NA	10.9953	-1.02401	1.20071	-0.852842	0.393747	0.934074
LOC101946399	NA	NA	NA	NA	NA	NA	5.11056	-3.83408	2.52238	-1.52003	0.128504	0.753242
LOC101936251	NA	NA	NA	NA	NA	NA	236.957	-0.319321	0.380368	-0.839505	0.401186	0.937162
LOC101941133	NA	NA	NA	NA	NA	NA	861.018	-0.308692	0.276215	-1.11758	0.263746	0.876107
LOC101944043	NA	NA	NA	NA	NA	NA	247.146	-0.209138	0.639885	-0.326837	0.743792	0.984689
LOC101932447	NA	NA	NA	NA	NA	NA	0.805857	-3.17337	3.43147	-0.924784	0.355078	NA
LOC101951711	NA	NA	NA	NA	NA	NA	1.81173	-1.63745	3.25689	-0.502764	0.61513	NA
LOC122172317	NA	NA	NA	NA	NA	NA	485.416	0.476462	0.52625	0.905391	0.365258	0.92432
LOC101946755	NA	NA	NA	NA	NA	NA	0.100633	-0.772548	3.53381	-0.218616	0.826949	NA
LOC101941931	NA	NA	NA	NA	NA	NA	0.207566	1.3186	3.52836	0.373715	0.708616	NA
LOC112061126	NA	NA	NA	NA	NA	NA	21.1752	-0.117218	0.931863	-0.125789	0.899899	0.995792
LOC101937273	NA	NA	NA	NA	NA	NA	0	NA	NA	NA	NA	NA
LOC101936256	NA	NA	NA	NA	NA	NA	409.711	-0.170183	0.36406	-0.467459	0.640172	0.972236
LOC101936797	NA	NA	NA	NA	NA	NA	22.2495	-0.330233	0.805171	-0.41014	0.681703	0.977959
LOC101937070	NA	NA	NA	NA	NA	NA	10.6087	-0.066672	0.932218	-0.0715197	0.942984	0.995792
LOC101948795	NA	NA	NA	NA	NA	NA	623.797	0.367292	0.295855	1.24146	0.214437	0.844824
LOC112059885	NA	NA	NA	NA	NA	NA	0.13431	-0.772548	3.53381	-0.218616	0.826949	NA
LOC122172327	NA	NA	NA	NA	NA	NA	11.9764	3.16925	1.84753	1.7154	NA	NA
LOC122172321	NA	NA	NA	NA	NA	NA	0	NA	NA	NA	NA	NA
LOC122172329	NA	NA	NA	NA	NA	NA	0.136	0.670124	3.53381	0.189632	0.849597	NA
LOC122172330	NA	NA	NA	NA	NA	NA	0.515764	1.4714	3.47106	0.423904	0.671636	NA
LOC122172333	NA	NA	NA	NA	NA	NA	0.301899	-1.80376	3.50612	-0.514459	0.606931	NA
LOC101951006	NA	NA	NA	NA	NA	NA	139.539	-0.0982445	0.483421	-0.203228	0.838957	0.991137
LOC101946413	NA	NA	NA	NA	NA	NA	2879.39	0.166497	0.30679	0.542707	0.587332	0.966457
LOC122172337	NA	NA	NA	NA	NA	NA	4.4948	-1.10428	2.30139	-0.479831	0.631348	0.972236
LOC122172338	NA	NA	NA	NA	NA	NA	0.13431	-0.772548	3.53381	-0.218616	0.826949	NA
LOC101950917	NA	NA	NA	NA	NA	NA	51.7597	0.631084	0.833744	0.756927	0.449094	0.944311
MSR1	NA	NA	NA	NA	NA	NA	0.742807	-3.04496	3.43591	-0.886219	0.3755	NA
LOC112059525	NA	NA	NA	NA	NA	NA	0	NA	NA	NA	NA	NA
LOC122172360	NA	NA	NA	NA	NA	NA	9.69145	-2.23845	1.46231	-1.53076	NA	NA
KLKB1	NA	NA	NA	NA	NA	NA	0	NA	NA	NA	NA	NA
LOC122172341	NA	NA	NA	NA	NA	NA	15.1614	-0.0589453	0.834985	-0.0705945	0.943721	0.995792
LOC112059527	NA	NA	NA	NA	NA	NA	36.2276	0.476546	0.72339	0.658767	0.510046	0.952934
CUNH4orf47	NA	NA	NA	NA	NA	NA	135.279	0.231382	0.480476	0.481569	0.630112	0.972236
LOC101952704	NA	NA	NA	NA	NA	NA	136.238	0.115507	0.541726	0.21322	0.831155	0.990387
LOC122172343	NA	NA	NA	NA	NA	NA	5.09831	-0.573247	2.05463	-0.279002	0.780243	0.986174
LOC112059523	NA	NA	NA	NA	NA	NA	112.001	-0.594181	0.623269	-0.95333	0.340423	0.914274
LOC101951724	NA	NA	NA	NA	NA	NA	152.91	-0.53885	0.554764	-0.971313	0.331392	0.912488
LOC122172344	NA	NA	NA	NA	NA	NA	0.218628	1.36169	3.52632	0.386151	0.699385	NA
LOC122172346	NA	NA	NA	NA	NA	NA	43.55	0.275813	1.05869	0.260522	0.794461	0.987531
LOC101943120	NA	NA	NA	NA	NA	NA	3.87129	3.1134	3.25822	0.955551	0.339299	0.914274
LOC101941035	NA	NA	NA	NA	NA	NA	56.4753	-1.16809	0.393208	-2.97065	0.00297167	0.142878
LOC122172350	NA	NA	NA	NA	NA	NA	502.166	-1.81407	0.403795	-4.49256	7.03723e-06	0.00167086
LOC122172352	NA	NA	NA	NA	NA	NA	14.3514	-1.94152	1.07231	-1.81059	0.070204	0.627268
DDX60	NA	NA	NA	NA	NA	NA	2030.38	1.78952	0.840794	2.12837	0.0333067	0.477539
LOC101942247	NA	NA	NA	NA	NA	NA	0	NA	NA	NA	NA	NA
LOC101942793	NA	NA	NA	NA	NA	NA	0	NA	NA	NA	NA	NA
LOC101943070	NA	NA	NA	NA	NA	NA	0	NA	NA	NA	NA	NA
LOC101930935	NA	NA	NA	NA	NA	NA	422.365	0.272034	0.438299	0.620658	0.534824	0.958966
CUNH4orf45	NA	NA	NA	NA	NA	NA	34.808	1.93904	0.817076	2.37315	0.0176372	0.358981
CUNH4orf46	NA	NA	NA	NA	NA	NA	327.83	-0.750705	0.2969	-2.52848	0.0114558	0.289557
LOC122172356	NA	NA	NA	NA	NA	NA	4.00291	2.18306	2.25988	0.966009	0.33404	0.913179
LOC122172357	NA	NA	NA	NA	NA	NA	2.75693	-0.863112	1.72129	-0.501433	0.616066	NA
LOC122172359	NA	NA	NA	NA	NA	NA	0	NA	NA	NA	NA	NA
LOC101952339	NA	NA	NA	NA	NA	NA	937.552	-0.0119316	0.292048	-0.0408551	0.967411	0.997284
MRPS36	NA	NA	NA	NA	NA	NA	191.085	-0.357531	0.35134	-1.01762	0.308858	0.902259
LOC101948479	NA	NA	NA	NA	NA	NA	14.6421	-2.72558	1.44645	-1.88433	0.0595205	0.589444
LOC122172931	NA	NA	NA	NA	NA	NA	132.835	-0.623092	0.746612	-0.83456	0.403966	0.937162
LOC122172361	NA	NA	NA	NA	NA	NA	0	NA	NA	NA	NA	NA
LOC122172364	NA	NA	NA	NA	NA	NA	0.856141	-2.37006	3.43426	-0.690123	0.490117	NA
LOC122172365	NA	NA	NA	NA	NA	NA	0	NA	NA	NA	NA	NA
LOC101945888	NA	NA	NA	NA	NA	NA	50.124	0.930904	0.505514	1.8415	0.0655481	0.612682
ATF7	NA	NA	NA	NA	NA	NA	3974.28	-0.0475375	0.223937	-0.212281	0.831888	0.990527
LOC112060295	NA	NA	NA	NA	NA	NA	0	NA	NA	NA	NA	NA
LOC122172368	NA	NA	NA	NA	NA	NA	0	NA	NA	NA	NA	NA
LOC122172363	NA	NA	NA	NA	NA	NA	0	NA	NA	NA	NA	NA
LOC103306475	NA	NA	NA	NA	NA	NA	1237.02	0.525166	0.268464	1.95618	0.0504435	0.556906
LOC122172362	NA	NA	NA	NA	NA	NA	0	NA	NA	NA	NA	NA
LOC101945731	NA	NA	NA	NA	NA	NA	7.39107	-0.581513	2.55431	-0.227659	0.819911	0.990124
LOC122174224	NA	NA	NA	NA	NA	NA	61.641	1.22181	1.01188	1.20747	0.227251	0.850282
CUNH21orf91	NA	NA	NA	NA	NA	NA	481.151	0.038742	0.311505	0.12437	0.901022	0.995792
LOC101933128	NA	NA	NA	NA	NA	NA	6116.99	0.558331	0.259162	2.15437	0.0312111	0.46255
LOC122174228	NA	NA	NA	NA	NA	NA	73.6034	0.245117	1.61528	0.151749	0.879385	0.9946
LOC101938874	NA	NA	NA	NA	NA	NA	27.2091	2.04458	1.05837	1.93182	0.0533822	0.56821
CUNH21orf62	NA	NA	NA	NA	NA	NA	36.6205	-1.31365	0.909595	-1.44421	0.14868	0.776323
LOC101943710	NA	NA	NA	NA	NA	NA	675.031	0.101976	0.264055	0.386191	0.699355	0.979426
LOC101944868	NA	NA	NA	NA	NA	NA	211.553	-0.339893	0.659823	-0.515127	0.606464	0.96845
LOC101946973	NA	NA	NA	NA	NA	NA	304.253	0.0709069	0.234902	0.301858	0.762761	0.984689
LOC122174229	NA	NA	NA	NA	NA	NA	32.2414	0.149942	1.19266	0.12572	0.899953	0.995792
LOC112059142	NA	NA	NA	NA	NA	NA	10.1116	-0.264263	1.04001	-0.254096	0.799421	0.98834
CUNH21orf140	NA	NA	NA	NA	NA	NA	0	NA	NA	NA	NA	NA
LOC101934442	NA	NA	NA	NA	NA	NA	149.565	-0.213213	0.387371	-0.55041	0.582038	0.966133
LOC122174230	NA	NA	NA	NA	NA	NA	41.0196	-2.08232	0.724389	-2.87458	0.00404562	0.168046
LOC122172371	NA	NA	NA	NA	NA	NA	25.8119	-0.544737	1.32879	-0.409949	0.681844	0.97804
SSMEM1	NA	NA	NA	NA	NA	NA	0	NA	NA	NA	NA	NA
ATP6V1FNB	NA	NA	NA	NA	NA	NA	1.74902	4.24943	3.40468	1.24811	0.21199	NA
LOC101947619	NA	NA	NA	NA	NA	NA	22.1007	-0.438569	0.750926	-0.584037	0.559195	0.964264
LOC112061756	NA	NA	NA	NA	NA	NA	0.556325	-1.62282	3.4683	-0.467901	0.639855	NA
LOC112060563	NA	NA	NA	NA	NA	NA	0	NA	NA	NA	NA	NA
LOC101934475	NA	NA	NA	NA	NA	NA	0	NA	NA	NA	NA	NA
LOC101930886	NA	NA	NA	NA	NA	NA	0	NA	NA	NA	NA	NA
LOC101953768	NA	NA	NA	NA	NA	NA	0	NA	NA	NA	NA	NA
LOC101947729	NA	NA	NA	NA	NA	NA	0	NA	NA	NA	NA	NA
LOC122172374	NA	NA	NA	NA	NA	NA	12.159	2.4572	2.02637	1.21261	0.225279	0.849101
LOC101932579	NA	NA	NA	NA	NA	NA	0.236633	-0.0512142	3.53381	-0.0144926	0.988437	NA
LOC101934759	NA	NA	NA	NA	NA	NA	0	NA	NA	NA	NA	NA
LOC112061109	NA	NA	NA	NA	NA	NA	11.5865	0.735478	1.42655	0.515564	0.606159	0.968323
LOC103307104	NA	NA	NA	NA	NA	NA	44.5684	0.58903	0.722627	0.815122	0.415002	0.938407
LOC112061598	NA	NA	NA	NA	NA	NA	0.138734	0.670124	3.53381	0.189632	0.849597	NA
LOC101945283	NA	NA	NA	NA	NA	NA	0	NA	NA	NA	NA	NA
LOC101950866	NA	NA	NA	NA	NA	NA	6.6547	-1.51755	1.51912	-0.998968	0.31781	0.905374
LOC122172377	NA	NA	NA	NA	NA	NA	0	NA	NA	NA	NA	NA
LOC112060958	NA	NA	NA	NA	NA	NA	0	NA	NA	NA	NA	NA
LOC122172378	NA	NA	NA	NA	NA	NA	4.89348	-5.77897	2.20315	-2.62305	0.00871472	0.25588
POU2F2	NA	NA	NA	NA	NA	NA	18.0515	-0.26581	1.29045	-0.205983	0.836805	0.991137
LOC101932946	NA	NA	NA	NA	NA	NA	141.823	0.889322	0.430357	2.06648	0.0387835	0.503549
GSK3A	NA	NA	NA	NA	NA	NA	988.711	0.134588	0.373716	0.360133	0.718748	0.982393
ERF	NA	NA	NA	NA	NA	NA	20.3047	0.275829	0.797487	0.345873	0.729439	0.983317
CIC	NA	NA	NA	NA	NA	NA	73.6551	0.429806	0.460572	0.9332	0.350716	0.916784
PAFAH1B3	NA	NA	NA	NA	NA	NA	15.3554	0.946798	0.924772	1.02382	0.305921	0.899889
LOC101935713	NA	NA	NA	NA	NA	NA	123.806	0.531203	0.731891	0.725796	0.467964	0.947482
LOC101930990	NA	NA	NA	NA	NA	NA	4259.88	0.379432	0.277671	1.36648	0.171788	0.802094
CADM4	NA	NA	NA	NA	NA	NA	12.2172	1.68665	1.08724	1.55132	0.120826	0.738368
LOC101943381	NA	NA	NA	NA	NA	NA	10.7461	0.74231	1.24105	0.598131	0.549752	0.962058
LOC122172936	NA	NA	NA	NA	NA	NA	16.9591	-0.577007	1.01493	-0.568521	0.569681	0.965312
LOC101944458	NA	NA	NA	NA	NA	NA	0.369252	-2.05467	3.48685	-0.589262	0.555686	NA
LOC101949841	NA	NA	NA	NA	NA	NA	123.91	1.70643	1.51815	1.12402	NA	NA
LOC101939881	NA	NA	NA	NA	NA	NA	3.49966	-1.87855	1.95274	-0.962007	0.336046	0.913849
LOC122172380	NA	NA	NA	NA	NA	NA	31.46	-0.0117775	0.666043	-0.0176828	0.985892	0.998134
LOC122172379	NA	NA	NA	NA	NA	NA	0	NA	NA	NA	NA	NA
NDST4	NA	NA	NA	NA	NA	NA	29.6533	-0.198691	0.73126	-0.27171	0.785845	0.987126
LOC101950097	NA	NA	NA	NA	NA	NA	60.0732	-0.284092	0.505534	-0.561964	0.57414	0.966133
LOC103307433	NA	NA	NA	NA	NA	NA	0.13431	-0.772548	3.53381	-0.218616	0.826949	NA
MAN2C1	NA	NA	NA	NA	NA	NA	249.068	0.0902804	0.341641	0.264255	0.791583	0.987256
LOC122172384	NA	NA	NA	NA	NA	NA	6.32989	1.69473	1.57319	1.07726	0.281363	0.883437
ODF3L1	NA	NA	NA	NA	NA	NA	0	NA	NA	NA	NA	NA
LOC101947920	NA	NA	NA	NA	NA	NA	30.6423	-0.0612668	0.535596	-0.11439	0.908929	0.995792
LOC101953802	NA	NA	NA	NA	NA	NA	47.8452	-0.626378	0.575738	-1.08796	0.276614	0.880587
WDR61	NA	NA	NA	NA	NA	NA	1314.96	0.307237	0.205728	1.49342	0.135328	0.762327
ACSBG1	NA	NA	NA	NA	NA	NA	85.6699	0.43835	0.519004	0.844599	0.398335	0.935822
LOC101948042	NA	NA	NA	NA	NA	NA	50.2584	0.0340987	0.73169	0.0466027	0.96283	0.996786
LOC101947408	NA	NA	NA	NA	NA	NA	1416.85	0.598103	0.255682	2.33925	0.0193226	0.370871
LOC101948769	NA	NA	NA	NA	NA	NA	31.0077	-2.12552	0.932523	-2.27932	0.0226478	0.399233
LOC101952949	NA	NA	NA	NA	NA	NA	1.69781	0.392483	3.32077	0.11819	0.905917	NA
LOC101949916	NA	NA	NA	NA	NA	NA	252.082	1.7619	0.587548	2.99873	0.00271105	0.135778
LOC101944861	NA	NA	NA	NA	NA	NA	5.44753	0.726516	2.66163	0.272958	0.784885	0.987126
LOC101951283	NA	NA	NA	NA	NA	NA	248.943	-0.781198	0.443049	-1.76323	0.0778616	0.650094
LOC101945501	NA	NA	NA	NA	NA	NA	319.488	-1.09796	0.433288	-2.53402	0.0112763	0.289557
LOC112061406	NA	NA	NA	NA	NA	NA	1.13154	-3.66849	3.41758	-1.07342	0.283083	NA
ADORA1	NA	NA	NA	NA	NA	NA	11.5613	0.929067	0.859389	1.08108	0.279662	0.88322
LOC103306641	NA	NA	NA	NA	NA	NA	0	NA	NA	NA	NA	NA
LOC122172388	NA	NA	NA	NA	NA	NA	8.23759	-1.10265	1.35636	-0.812952	0.416245	0.938407
LOC101946561	NA	NA	NA	NA	NA	NA	1024.7	-0.2261	0.254147	-0.889645	0.373656	0.926788
LOC112060604	NA	NA	NA	NA	NA	NA	140.321	0.298844	0.355164	0.841425	0.40011	0.937162
LOC101931179	NA	NA	NA	NA	NA	NA	597.641	-0.232416	0.297863	-0.780276	0.435228	0.942539
LOC101952581	NA	NA	NA	NA	NA	NA	0	NA	NA	NA	NA	NA
LOC122172937	NA	NA	NA	NA	NA	NA	65.7089	0.811271	0.561099	1.44586	0.148216	0.775665
LOC122172938	NA	NA	NA	NA	NA	NA	0	NA	NA	NA	NA	NA
LOC122172796	NA	NA	NA	NA	NA	NA	0	NA	NA	NA	NA	NA
LOC101951675	NA	NA	NA	NA	NA	NA	4.38592	-2.00887	1.87935	-1.06892	0.285106	0.887329
LOC112060936	NA	NA	NA	NA	NA	NA	0	NA	NA	NA	NA	NA
LOC101952735	NA	NA	NA	NA	NA	NA	0	NA	NA	NA	NA	NA
LOC101953882	NA	NA	NA	NA	NA	NA	16.0637	0.202205	2.07126	0.0976239	0.922231	0.995792
LOC122172939	NA	NA	NA	NA	NA	NA	0	NA	NA	NA	NA	NA
DUSP23	NA	NA	NA	NA	NA	NA	188.942	0.190243	0.493922	0.385168	0.700113	0.979426
LOC101945723	NA	NA	NA	NA	NA	NA	19.4571	0.341429	0.764686	0.446495	0.655239	0.97481
LOC122172797	NA	NA	NA	NA	NA	NA	0	NA	NA	NA	NA	NA
LOC122172940	NA	NA	NA	NA	NA	NA	4.08133	0.147124	1.29748	0.113392	0.90972	0.995792
LOC101952131	NA	NA	NA	NA	NA	NA	6.98151	-4.68251	2.5771	-1.81697	NA	NA
LOC101952399	NA	NA	NA	NA	NA	NA	1.011	-1.144	3.4028	-0.336195	0.736724	NA
LOC101934721	NA	NA	NA	NA	NA	NA	8.40549	-5.13722	1.70841	-3.00702	0.00263826	0.133745
LOC122172394	NA	NA	NA	NA	NA	NA	65.1171	-0.262168	0.649303	-0.403768	0.686384	0.978455
LOC101937305	NA	NA	NA	NA	NA	NA	120.886	0.340216	0.516178	0.659107	0.509827	0.952934
LOC101938328	NA	NA	NA	NA	NA	NA	345.105	0.424922	0.405854	1.04698	0.295107	0.893633
SPATA25	NA	NA	NA	NA	NA	NA	3.83238	-0.677874	2.36822	-0.286238	0.774696	0.985629
LOC112060132	NA	NA	NA	NA	NA	NA	12.2277	0.56934	1.22558	0.464549	0.642255	0.973005
SPINT4	NA	NA	NA	NA	NA	NA	0	NA	NA	NA	NA	NA
LOC122172396	NA	NA	NA	NA	NA	NA	0.272001	1.52581	3.519	0.433593	0.664584	NA
BPI	NA	NA	NA	NA	NA	NA	343.012	0.378358	0.34849	1.08571	0.277608	0.881604
LOC101940959	NA	NA	NA	NA	NA	NA	0	NA	NA	NA	NA	NA
LOC112060133	NA	NA	NA	NA	NA	NA	0	NA	NA	NA	NA	NA
CUNH20orf96	NA	NA	NA	NA	NA	NA	103.802	0.726219	0.474589	1.53021	0.125966	0.748055
LOC122172941	NA	NA	NA	NA	NA	NA	0	NA	NA	NA	NA	NA
LOC101933508	NA	NA	NA	NA	NA	NA	7.36654	-1.15955	1.74699	-0.663741	0.506856	0.952675
LOC122172942	NA	NA	NA	NA	NA	NA	6.50417	1.17485	1.64316	0.714996	0.474611	0.949914
LOC101944460	NA	NA	NA	NA	NA	NA	1.2486	2.8799	3.04595	0.945484	0.344412	NA
LOC122172945	NA	NA	NA	NA	NA	NA	6.77851	-0.291181	2.62873	-0.110769	0.9118	0.995792
LOC103306354	NA	NA	NA	NA	NA	NA	259.898	0.219298	0.221854	0.988479	0.322918	0.907651
GBA	NA	NA	NA	NA	NA	NA	792.271	0.0420733	0.317222	0.132631	0.894485	0.995792
FAM189B	NA	NA	NA	NA	NA	NA	9.27591	1.75133	1.76796	0.990596	0.321883	0.906911
LOC101939855	NA	NA	NA	NA	NA	NA	2185.3	0.115254	0.274869	0.419304	0.674994	0.977185
LOC122172948	NA	NA	NA	NA	NA	NA	1086.96	0.217892	0.283054	0.76979	0.441425	0.943949
DPM3	NA	NA	NA	NA	NA	NA	1.28411	3.80602	3.41231	1.11538	0.264689	NA
LOC122172946	NA	NA	NA	NA	NA	NA	0	NA	NA	NA	NA	NA
LOC101948959	NA	NA	NA	NA	NA	NA	2.74431	1.52379	1.93499	0.787492	0.430994	NA
LOC101931112	NA	NA	NA	NA	NA	NA	275.99	-0.993683	2.15764	-0.460541	0.645128	0.973054
LOC122172399	NA	NA	NA	NA	NA	NA	2.10567	1.62736	1.99582	0.815385	0.414852	NA
LOC101947090	NA	NA	NA	NA	NA	NA	49.8325	0.444211	1.08238	0.410403	0.681511	0.977901
LOC101947371	NA	NA	NA	NA	NA	NA	4.75333	-1.55641	1.75831	-0.885173	0.376064	0.927135
LOC101947650	NA	NA	NA	NA	NA	NA	253.235	2.00801	0.754122	2.66271	0.00775134	0.241042
LOC101950582	NA	NA	NA	NA	NA	NA	17.9595	-6.92355	1.76758	-3.91696	8.96741e-05	0.0137828
LOC122172401	NA	NA	NA	NA	NA	NA	61.0814	2.15784	0.966512	2.2326	NA	NA
LOC122172403	NA	NA	NA	NA	NA	NA	60.4749	-2.09128	0.960903	-2.17637	0.029528	0.450343
LOC101944552	NA	NA	NA	NA	NA	NA	3.41041	0.39959	1.97193	0.202639	0.839417	0.991137
LOC101933564	NA	NA	NA	NA	NA	NA	1315.84	-0.227598	0.366292	-0.621358	0.534364	0.958665
LOC122172405	NA	NA	NA	NA	NA	NA	2.95224	1.6428	2.43951	0.673411	0.500686	0.952675
TRNAL-CAG_4	NA	NA	NA	NA	NA	NA	0	NA	NA	NA	NA	NA
LOC103307362	NA	NA	NA	NA	NA	NA	1.63001	-3.38307	2.75404	-1.2284	0.219297	NA
LOC101936703	NA	NA	NA	NA	NA	NA	42.22	0.604363	1.18351	0.510655	0.609593	0.968666
LOC122172950	NA	NA	NA	NA	NA	NA	0	NA	NA	NA	NA	NA
LOC101931557	NA	NA	NA	NA	NA	NA	378.183	-0.560731	0.272167	-2.06025	0.0393748	0.506865
LOC112060781	NA	NA	NA	NA	NA	NA	79.0104	0.400113	0.61306	0.652649	0.513983	0.954113
CCDC105	NA	NA	NA	NA	NA	NA	0.148561	-0.772548	3.53381	-0.218616	0.826949	NA
LOC101935169	NA	NA	NA	NA	NA	NA	13.7962	-0.804832	1.82713	-0.440489	0.659583	0.97481
LOC122172411	NA	NA	NA	NA	NA	NA	0	NA	NA	NA	NA	NA
LOC122172412	NA	NA	NA	NA	NA	NA	27.0154	-0.0579763	0.932285	-0.0621872	0.950414	0.995792
LOC112059685	NA	NA	NA	NA	NA	NA	1.82148	-4.35689	3.07413	-1.41727	0.156403	NA
LOC101948974	NA	NA	NA	NA	NA	NA	175.256	-1.27027	0.48949	-2.59509	0.00945675	0.26512
LOC101937145	NA	NA	NA	NA	NA	NA	9.39655	1.24409	1.10356	1.12735	0.259596	0.874812
LOC122172413	NA	NA	NA	NA	NA	NA	36.3777	0.521041	0.731469	0.712321	0.476266	0.949928
CUNH13orf42	NA	NA	NA	NA	NA	NA	1.29678	2.027	3.40888	0.594625	0.552094	NA
LOC103305689	NA	NA	NA	NA	NA	NA	75.8078	0.680887	0.566046	1.20288	0.229022	0.850444
LOC103306088	NA	NA	NA	NA	NA	NA	3.51855	2.12005	2.07138	1.0235	0.306071	0.899889
LOC122172417	NA	NA	NA	NA	NA	NA	45.2453	-1.07309	0.670348	-1.6008	0.109422	0.722551
LOC122172418	NA	NA	NA	NA	NA	NA	2.13492	0.104612	2.26334	0.0462201	0.963135	NA
LOC122172419	NA	NA	NA	NA	NA	NA	11.9039	0.242906	0.869527	0.279354	0.779973	0.986174
LOC101937694	NA	NA	NA	NA	NA	NA	82.8652	0.17565	0.46988	0.373818	0.708539	0.980898
LOC101952724	NA	NA	NA	NA	NA	NA	345.978	-0.125118	0.425949	-0.29374	0.768957	0.984883
LOC101936054	NA	NA	NA	NA	NA	NA	1086.1	0.162397	0.253529	0.640546	0.521817	0.955495
LOC112059493	NA	NA	NA	NA	NA	NA	17.9855	0.960587	0.767943	1.25086	0.210987	0.84202
HSPH1	NA	NA	NA	NA	NA	NA	296.448	0.882014	0.506044	1.74296	0.0813406	0.660618
MEDAG	NA	NA	NA	NA	NA	NA	962.964	0.10029	0.243433	0.411982	0.680353	0.977779
LOC101939504	NA	NA	NA	NA	NA	NA	192.945	-0.250669	0.531757	-0.471398	0.637357	0.972236
LOC101942077	NA	NA	NA	NA	NA	NA	15.3865	-1.11283	1.06482	-1.04508	0.295984	0.89376
MTUS2	NA	NA	NA	NA	NA	NA	1274.48	-0.900122	0.33009	-2.7269	0.00639332	0.216473
LOC101943163	NA	NA	NA	NA	NA	NA	5068.33	-0.419488	0.460073	-0.911785	0.361882	0.922441
LOC101940159	NA	NA	NA	NA	NA	NA	245.809	-0.482925	0.371455	-1.30009	0.193571	0.825261
LOC112059546	NA	NA	NA	NA	NA	NA	179.515	-0.428624	0.498752	-0.859394	0.390123	0.933169
LOC101934474	NA	NA	NA	NA	NA	NA	714.24	-0.200124	0.258154	-0.775214	0.438213	0.943733
LOC101934299	NA	NA	NA	NA	NA	NA	14.9798	-0.304171	0.757043	-0.401788	0.68784	0.978455
LOC112058659	NA	NA	NA	NA	NA	NA	188.719	-0.148501	0.334728	-0.443647	0.657298	0.97481
LOC122172427	NA	NA	NA	NA	NA	NA	19.2658	3.07017	1.40987	2.17763	NA	NA
LOC122172426	NA	NA	NA	NA	NA	NA	57.5733	-0.608308	1.21374	-0.501186	0.61624	0.969133
LOC101945347	NA	NA	NA	NA	NA	NA	0	NA	NA	NA	NA	NA
LOC103306142	NA	NA	NA	NA	NA	NA	0	NA	NA	NA	NA	NA
LOC103306139	NA	NA	NA	NA	NA	NA	0	NA	NA	NA	NA	NA
LOC101946168	NA	NA	NA	NA	NA	NA	0	NA	NA	NA	NA	NA
LOC103306135	NA	NA	NA	NA	NA	NA	0	NA	NA	NA	NA	NA
LOC122172434	NA	NA	NA	NA	NA	NA	0	NA	NA	NA	NA	NA
LOC122172429	NA	NA	NA	NA	NA	NA	220.494	-0.283265	0.289629	-0.978028	0.32806	0.910737
LOC101941702	NA	NA	NA	NA	NA	NA	6.64672	-1.29642	1.96021	-0.661367	0.508377	0.952675
LOC101945318	NA	NA	NA	NA	NA	NA	0	NA	NA	NA	NA	NA
LOC101945485	NA	NA	NA	NA	NA	NA	175.591	-0.121515	0.464374	-0.261675	0.793572	0.987506
LOC122172431	NA	NA	NA	NA	NA	NA	2.77851	1.45992	3.00777	0.485383	0.627405	0.971595
LOC122172432	NA	NA	NA	NA	NA	NA	0.765198	3.06162	3.4317	0.892159	0.372308	NA
LOC122172951	NA	NA	NA	NA	NA	NA	0.802838	-0.633836	3.42606	-0.185005	0.853225	NA
LOC122172952	NA	NA	NA	NA	NA	NA	23.8164	-2.59983	0.815461	-3.18818	0.00143174	0.0920908
LOC101950396	NA	NA	NA	NA	NA	NA	285.916	0.928112	0.74453	1.24657	0.212554	0.84315
LOC122172438	NA	NA	NA	NA	NA	NA	71.4125	-0.979295	0.523239	-1.8716	0.0612618	0.597394
LOC101951239	NA	NA	NA	NA	NA	NA	22.7968	-0.284806	0.994809	-0.286293	0.774654	0.985629
LOC101942910	NA	NA	NA	NA	NA	NA	3.97922	-0.487693	1.31159	-0.371832	0.710018	0.981328
LOC122172954	NA	NA	NA	NA	NA	NA	196.608	0.35598	0.354579	1.00395	0.315402	0.904007
LOC122172439	NA	NA	NA	NA	NA	NA	112.418	-0.485114	0.435556	-1.11378	0.265373	0.876998
LOC101934539	NA	NA	NA	NA	NA	NA	151.818	-0.834416	0.51955	-1.60604	0.108266	0.719938
LOC122172440	NA	NA	NA	NA	NA	NA	13.3755	-1.27337	1.41654	-0.89893	0.36869	0.925116
LOC101938283	NA	NA	NA	NA	NA	NA	0	NA	NA	NA	NA	NA
LOC101937627	NA	NA	NA	NA	NA	NA	0	NA	NA	NA	NA	NA
LOC122174232	NA	NA	NA	NA	NA	NA	72.1547	-0.550533	0.645374	-0.853045	0.393634	0.934061
TTC37	NA	NA	NA	NA	NA	NA	1093.56	0.309626	0.20767	1.49095	0.135975	0.762327
FAM172A	NA	NA	NA	NA	NA	NA	1023.25	0.225556	0.298443	0.755774	0.449785	0.944311
LOC122174235	NA	NA	NA	NA	NA	NA	0	NA	NA	NA	NA	NA
LOC112059424	NA	NA	NA	NA	NA	NA	1.01725	-0.375503	3.3822	-0.111023	0.911598	NA
LOC101942803	NA	NA	NA	NA	NA	NA	6.20944	-2.24782	1.71811	-1.30831	0.190768	0.822478
LOC122174236	NA	NA	NA	NA	NA	NA	21.5893	-0.490955	0.756316	-0.64914	0.516248	0.954339
LOC103306046	NA	NA	NA	NA	NA	NA	26.7015	-0.19543	0.836287	-0.233688	0.815227	0.990107
LOC122174248	NA	NA	NA	NA	NA	NA	3.23612	-0.788299	2.15499	-0.365802	0.714513	0.981739
LOC122174240	NA	NA	NA	NA	NA	NA	0	NA	NA	NA	NA	NA
LOC112059428	NA	NA	NA	NA	NA	NA	13.7209	-7.26613	2.01358	-3.60856	0.000307901	0.0321824
LOC101940610	NA	NA	NA	NA	NA	NA	1198.59	0.0570372	0.400775	0.142317	0.88683	0.994806
LOC112059423	NA	NA	NA	NA	NA	NA	0.730779	0.91507	3.44984	0.26525	0.790817	NA
LOC122174243	NA	NA	NA	NA	NA	NA	2.11765	-2.09263	3.09027	-0.677166	0.498301	NA
LOC122174244	NA	NA	NA	NA	NA	NA	27.9888	-0.399197	0.802742	-0.497291	0.618984	0.9695
LOC101936430	NA	NA	NA	NA	NA	NA	50.2732	0.609887	1.9102	0.319279	0.749515	0.984689
LOC101936707	NA	NA	NA	NA	NA	NA	212.465	-0.418266	0.35564	-1.17609	0.239557	0.857223
LOC101938252	NA	NA	NA	NA	NA	NA	5.64768	1.78217	1.80375	0.988037	0.323135	0.907651
LOC122172442	NA	NA	NA	NA	NA	NA	95.8762	0.546487	0.682505	0.800707	0.423301	0.939604
LOC101950776	NA	NA	NA	NA	NA	NA	316.885	0.46098	0.376508	1.22436	0.220818	0.847083
LOC122172454	NA	NA	NA	NA	NA	NA	6.04867	-1.40908	1.53541	-0.91772	0.358765	0.920372
LOC101941232	NA	NA	NA	NA	NA	NA	133.524	0.595276	0.779138	0.764018	0.444856	0.944311
LOC101941507	NA	NA	NA	NA	NA	NA	0.384479	-0.807919	3.52403	-0.22926	0.818667	NA
LOC122172445	NA	NA	NA	NA	NA	NA	16.5867	-1.58886	1.2167	-1.30588	0.191593	0.82264
LOC122172455	NA	NA	NA	NA	NA	NA	0	NA	NA	NA	NA	NA
LOC122172448	NA	NA	NA	NA	NA	NA	84.1239	0.140394	0.510868	0.274815	0.783459	0.986878
LOC101952973	NA	NA	NA	NA	NA	NA	0	NA	NA	NA	NA	NA
PNKD	NA	NA	NA	NA	NA	NA	11.0595	-0.558786	1.13424	-0.492651	0.622259	0.970418
LOC122172441	NA	NA	NA	NA	NA	NA	23.1995	0.871353	0.839105	1.03843	0.299069	0.895345
LOC101953257	NA	NA	NA	NA	NA	NA	135.203	-0.172294	0.527643	-0.326535	0.744019	0.984689
LOC103306072	NA	NA	NA	NA	NA	NA	0.576633	-0.226716	3.49118	-0.0649397	0.948222	NA
LOC122172450	NA	NA	NA	NA	NA	NA	60.4488	2.30983	0.82486	2.80027	0.00510602	0.18994
LOC112059462	NA	NA	NA	NA	NA	NA	154.64	-0.15193	0.720862	-0.210762	0.833073	0.990888
LOC101932721	NA	NA	NA	NA	NA	NA	1392.18	0.807191	0.277163	2.91233	0.00358739	0.157006
CUNH2orf76	NA	NA	NA	NA	NA	NA	97.5189	1.29035	0.637914	2.02277	0.043097	0.52063
LOC101937485	NA	NA	NA	NA	NA	NA	5.62619	-0.777504	1.40192	-0.554599	0.579169	0.966133
LOC103307426	NA	NA	NA	NA	NA	NA	37.5389	1.30389	0.730316	1.78538	0.0741996	0.63979
HAX1	NA	NA	NA	NA	NA	NA	33.1231	1.0649	0.848078	1.25566	0.209238	0.840532
CUNH1orf43	NA	NA	NA	NA	NA	NA	382.701	-0.0427527	0.251859	-0.169748	0.865208	0.992756
CUNH1orf189	NA	NA	NA	NA	NA	NA	1.53832	-4.1057	3.40867	-1.20449	0.228401	NA
LOC101944588	NA	NA	NA	NA	NA	NA	1090.5	0.106453	0.269649	0.394783	0.693003	0.978455
LOC101945874	NA	NA	NA	NA	NA	NA	8.23068	0.0214333	1.20095	0.017847	0.985761	0.998134
LORICRIN	NA	NA	NA	NA	NA	NA	0	NA	NA	NA	NA	NA
LOC112060063	NA	NA	NA	NA	NA	NA	0	NA	NA	NA	NA	NA
LOC101949347	NA	NA	NA	NA	NA	NA	2.43047	0.148763	2.59914	0.0572355	0.954358	NA
LOC103306357	NA	NA	NA	NA	NA	NA	0	NA	NA	NA	NA	NA
LOC122172458	NA	NA	NA	NA	NA	NA	0	NA	NA	NA	NA	NA
LOC101951821	NA	NA	NA	NA	NA	NA	1.61722	-2.61786	3.29687	-0.794042	0.427171	NA
LOC122172955	NA	NA	NA	NA	NA	NA	5.05109	-5.82415	3.39108	-1.71749	NA	NA
LOC101939640	NA	NA	NA	NA	NA	NA	9.28556	-0.45559	1.60499	-0.283858	0.776519	0.986069
LOC112061653	NA	NA	NA	NA	NA	NA	1.84082	1.52463	2.74325	0.555777	0.578363	NA
LOC122172459	NA	NA	NA	NA	NA	NA	0	NA	NA	NA	NA	NA
LOC122172465	NA	NA	NA	NA	NA	NA	0.207566	1.3186	3.52836	0.373715	0.708616	NA
SDSL	NA	NA	NA	NA	NA	NA	1.72021	-4.27384	3.4059	-1.25484	0.209539	NA
LOC101950709	NA	NA	NA	NA	NA	NA	409.045	-0.0393657	1.15973	-0.0339439	0.972922	0.997284
LOC101950593	NA	NA	NA	NA	NA	NA	0	NA	NA	NA	NA	NA
NTF4	NA	NA	NA	NA	NA	NA	0	NA	NA	NA	NA	NA
LOC101936082	NA	NA	NA	NA	NA	NA	0	NA	NA	NA	NA	NA
LOC122172956	NA	NA	NA	NA	NA	NA	0.352937	0.64035	3.52632	0.181592	0.855903	NA
LOC112061755	NA	NA	NA	NA	NA	NA	58.2532	0.908163	0.652842	1.39109	0.164198	0.795945
LOC101939922	NA	NA	NA	NA	NA	NA	10.6487	-0.303849	1.05	-0.28938	0.772291	0.985544
PRKCG	NA	NA	NA	NA	NA	NA	19.5184	-1.39138	1.31489	-1.05817	0.289979	0.890098
LOC101941738	NA	NA	NA	NA	NA	NA	0.57599	2.64806	3.44758	0.768094	0.442431	NA
LOC122172466	NA	NA	NA	NA	NA	NA	0	NA	NA	NA	NA	NA
LOC101938910	NA	NA	NA	NA	NA	NA	6.30413	1.52858	2.26612	0.674533	0.499972	0.952675
LOC101943744	NA	NA	NA	NA	NA	NA	59.4005	-0.377547	0.6261	-0.603014	0.546499	0.96138
LOC101940731	NA	NA	NA	NA	NA	NA	6.05542	-1.3823	1.98243	-0.697276	0.48563	0.952207
LOC101940451	NA	NA	NA	NA	NA	NA	363.506	-0.111725	0.238662	-0.468129	0.639693	0.972236
LOC101936610	NA	NA	NA	NA	NA	NA	515.261	0.293589	0.23205	1.2652	0.205801	0.838869
LOC103306871	NA	NA	NA	NA	NA	NA	0	NA	NA	NA	NA	NA
LOC101948016	NA	NA	NA	NA	NA	NA	0	NA	NA	NA	NA	NA
LOC122172468	NA	NA	NA	NA	NA	NA	0	NA	NA	NA	NA	NA
LOC122172469	NA	NA	NA	NA	NA	NA	0	NA	NA	NA	NA	NA
LOC112060825	NA	NA	NA	NA	NA	NA	0	NA	NA	NA	NA	NA
LOC101946917	NA	NA	NA	NA	NA	NA	0	NA	NA	NA	NA	NA
LOC103306870	NA	NA	NA	NA	NA	NA	0	NA	NA	NA	NA	NA
LOC101946376	NA	NA	NA	NA	NA	NA	0.49149	-2.46903	3.46135	-0.713315	0.475651	NA
LOC101944707	NA	NA	NA	NA	NA	NA	0	NA	NA	NA	NA	NA
LOC101944440	NA	NA	NA	NA	NA	NA	0	NA	NA	NA	NA	NA
LOC101937150	NA	NA	NA	NA	NA	NA	24.7094	-2.5557	0.950231	-2.68955	0.00715475	0.2301
LOC101936854	NA	NA	NA	NA	NA	NA	3.74806	2.39809	2.51393	0.953922	0.340123	0.914274
LOC101936585	NA	NA	NA	NA	NA	NA	14.8608	0.650059	1.09446	0.593955	0.552542	0.962572
LOC101936317	NA	NA	NA	NA	NA	NA	16.8037	-1.18957	0.835344	-1.42404	0.154434	0.784081
LOC101936059	NA	NA	NA	NA	NA	NA	32.3016	-1.4567	1.09086	-1.33536	0.181757	0.81273
LOC101935786	NA	NA	NA	NA	NA	NA	15.5407	-0.738632	1.13665	-0.649831	0.515802	0.954339
LOC101932857	NA	NA	NA	NA	NA	NA	1.07578	1.92743	3.42074	0.563454	0.573126	NA
GPATCH4	NA	NA	NA	NA	NA	NA	614.494	-0.607746	0.323246	-1.88014	0.0600896	0.591617
LMNA	NA	NA	NA	NA	NA	NA	1116.03	0.259701	0.411322	0.63138	0.527792	0.956542
LOC101934168	NA	NA	NA	NA	NA	NA	0.122872	-0.772548	3.53381	-0.218616	0.826949	NA
LOC101934718	NA	NA	NA	NA	NA	NA	287.438	-0.0120922	0.261586	-0.0462267	0.96313	0.996786
LOC101941568	NA	NA	NA	NA	NA	NA	18542.9	1.02303	0.229461	4.45843	8.25625e-06	0.00189029
LOC122172477	NA	NA	NA	NA	NA	NA	73.8086	-1.31839	0.644193	-2.04658	0.0406992	0.511658
LOC103306242	NA	NA	NA	NA	NA	NA	3.65108	-2.09703	2.06921	-1.01345	0.310848	0.902943
LOC122172485	NA	NA	NA	NA	NA	NA	0.802838	-0.633836	3.42606	-0.185005	0.853225	NA
LOC122172487	NA	NA	NA	NA	NA	NA	0.138734	0.670124	3.53381	0.189632	0.849597	NA
LOC101954188	NA	NA	NA	NA	NA	NA	48.9543	-0.791746	0.928098	-0.853084	0.393612	0.934061
CUNH1orf56	NA	NA	NA	NA	NA	NA	0.733367	-1.18761	3.45119	-0.344115	0.73076	NA
LOC122172479	NA	NA	NA	NA	NA	NA	15.0649	-0.162147	0.95935	-0.169017	0.865783	0.992756
LOC103306243	NA	NA	NA	NA	NA	NA	0.45288	2.30426	3.46463	0.665082	0.505998	NA
LOC101947117	NA	NA	NA	NA	NA	NA	15.704	2.78682	1.18964	2.34257	0.0191513	0.36942
LOC101947588	NA	NA	NA	NA	NA	NA	413.015	-0.0599598	0.428984	-0.139772	0.888841	0.995241
LOC101948489	NA	NA	NA	NA	NA	NA	144.034	-0.579426	0.518736	-1.11699	0.263997	0.876107
LOC122172481	NA	NA	NA	NA	NA	NA	14.1828	-1.26741	0.855049	-1.48227	0.138268	0.763952
LOC112059848	NA	NA	NA	NA	NA	NA	0	NA	NA	NA	NA	NA
LOC122172801	NA	NA	NA	NA	NA	NA	0	NA	NA	NA	NA	NA
LOC122172800	NA	NA	NA	NA	NA	NA	0	NA	NA	NA	NA	NA
LOC112061154	NA	NA	NA	NA	NA	NA	0	NA	NA	NA	NA	NA
LOC122172957	NA	NA	NA	NA	NA	NA	0	NA	NA	NA	NA	NA
LOC112061651	NA	NA	NA	NA	NA	NA	0	NA	NA	NA	NA	NA
LOC101947079	NA	NA	NA	NA	NA	NA	4229.45	-0.253921	0.294342	-0.862674	0.388317	0.932697
CUNH4orf19	NA	NA	NA	NA	NA	NA	125.098	-0.760824	0.716073	-1.0625	0.288011	0.88963
LOC101931669	NA	NA	NA	NA	NA	NA	0.109314	0.670124	3.53381	0.189632	0.849597	NA
LOC103306756	NA	NA	NA	NA	NA	NA	262.355	-0.333883	0.399269	-0.836236	0.403022	0.937162
LOC101947186	NA	NA	NA	NA	NA	NA	1128.08	0.606549	0.321304	1.88777	0.0590564	0.588137
LOC101945351	NA	NA	NA	NA	NA	NA	112.079	0.158278	0.437136	0.362079	0.717293	0.981823
LOC122172960	NA	NA	NA	NA	NA	NA	0	NA	NA	NA	NA	NA
LOC122172961	NA	NA	NA	NA	NA	NA	0.368617	-2.055	3.48683	-0.58936	0.55562	NA
LOC101947001	NA	NA	NA	NA	NA	NA	771.32	0.18187	0.307106	0.592205	0.553713	0.962572
LOC101932030	NA	NA	NA	NA	NA	NA	61.406	-0.0182394	0.583582	-0.0312543	0.975067	0.997708
LOC122172488	NA	NA	NA	NA	NA	NA	0.218628	1.36169	3.52632	0.386151	0.699385	NA
LOC122172492	NA	NA	NA	NA	NA	NA	1.92338	-4.43563	2.93388	-1.51186	0.130568	NA
CUNH9orf43	NA	NA	NA	NA	NA	NA	169.2	0.606118	0.426144	1.42233	0.154931	0.784319
LOC101934059	NA	NA	NA	NA	NA	NA	11.622	0.390135	1.02839	0.379367	0.704416	0.980044
LOC101939099	NA	NA	NA	NA	NA	NA	0	NA	NA	NA	NA	NA
LOC122172493	NA	NA	NA	NA	NA	NA	0	NA	NA	NA	NA	NA
LOC122172489	NA	NA	NA	NA	NA	NA	4.98734	0.593759	1.59634	0.371949	0.709931	0.981328
LOC122172490	NA	NA	NA	NA	NA	NA	32.6375	-0.585841	0.829125	-0.706577	0.479829	0.951202
LOC101953432	NA	NA	NA	NA	NA	NA	58.9674	-0.291834	0.592113	-0.492869	0.622105	0.970418
LOC101945000	NA	NA	NA	NA	NA	NA	0.898459	-0.789276	3.40984	-0.23147	0.81695	NA
LOC122172963	NA	NA	NA	NA	NA	NA	0.226655	-0.0512142	3.53381	-0.0144926	0.988437	NA
LOC122172502	NA	NA	NA	NA	NA	NA	9.78101	0.727576	0.98811	0.736331	0.461529	0.946769
TNFRSF13C	NA	NA	NA	NA	NA	NA	0.705655	-0.304348	3.44594	-0.0883206	0.929622	NA
LOC103307565	NA	NA	NA	NA	NA	NA	1960.15	-0.268598	0.228316	-1.17643	0.239424	0.857223
LOC122172497	NA	NA	NA	NA	NA	NA	67.5717	-0.175231	0.424196	-0.413091	0.67954	0.977779
LOC103307566	NA	NA	NA	NA	NA	NA	4.75396	-5.73653	3.39156	-1.69141	NA	NA
LOC101952079	NA	NA	NA	NA	NA	NA	2480.18	-0.152978	0.183106	-0.835461	0.403458	0.937162
CUNH22orf23	NA	NA	NA	NA	NA	NA	66.3196	-1.7023	1.01141	-1.6831	0.0923548	0.688612
LOC101937370	NA	NA	NA	NA	NA	NA	690.887	0.234829	0.432423	0.543055	0.587092	0.966457
TEX33	NA	NA	NA	NA	NA	NA	0.537238	-2.58592	3.45535	-0.748381	0.45423	NA
CSF2RB	NA	NA	NA	NA	NA	NA	500.614	1.3297	0.64842	2.05068	0.0402986	0.510652
LOC122172495	NA	NA	NA	NA	NA	NA	5.01522	-0.424941	1.51721	-0.280081	0.779416	0.986174
LOC101952072	NA	NA	NA	NA	NA	NA	114.899	0.412195	0.813307	0.506814	0.612286	0.968666
BTBD11	NA	NA	NA	NA	NA	NA	260.399	0.0624211	0.366072	0.170516	0.864604	0.992756
LOC101946226	NA	NA	NA	NA	NA	NA	109.783	-0.867937	0.590566	-1.46967	0.141652	0.766562
LOC122172802	NA	NA	NA	NA	NA	NA	4.93165	1.11062	2.11424	0.525308	0.599369	0.966987
LOC122172803	NA	NA	NA	NA	NA	NA	61.4606	-0.0248419	0.615796	-0.0403412	0.967821	0.997284
LOC112061140	NA	NA	NA	NA	NA	NA	1.07177	2.66569	3.422	0.778986	0.435988	NA
LOC101946703	NA	NA	NA	NA	NA	NA	1.2516	-3.81436	3.4143	-1.11717	0.263921	NA
LOC122172505	NA	NA	NA	NA	NA	NA	116.76	0.200434	0.451805	0.443629	0.65731	0.97481
GPR183	NA	NA	NA	NA	NA	NA	202.103	-0.943704	0.504981	-1.86879	0.061652	0.598101
HS6ST3	NA	NA	NA	NA	NA	NA	16.9204	-0.574965	0.904871	-0.635412	0.52516	0.955891
LOC112060651	NA	NA	NA	NA	NA	NA	0.939769	-3.40435	3.4244	-0.994144	0.320153	NA
LOC112060653	NA	NA	NA	NA	NA	NA	0	NA	NA	NA	NA	NA
LOC101953873	NA	NA	NA	NA	NA	NA	42.4687	-0.112581	0.989865	-0.113734	0.909449	0.995792
LOC112060652	NA	NA	NA	NA	NA	NA	8.34905	1.92643	1.65772	1.1621	0.245195	0.863661
LOC103306745	NA	NA	NA	NA	NA	NA	71.0083	1.18177	0.516625	2.28748	0.0221676	0.394219
LOC101950847	NA	NA	NA	NA	NA	NA	119.542	-0.750744	0.585697	-1.2818	0.199914	0.83354
LOC122172511	NA	NA	NA	NA	NA	NA	2.57769	-0.514272	1.90938	-0.26934	0.787668	NA
LOC112060608	NA	NA	NA	NA	NA	NA	0	NA	NA	NA	NA	NA
LOC112060606	NA	NA	NA	NA	NA	NA	0	NA	NA	NA	NA	NA
LOC112061515	NA	NA	NA	NA	NA	NA	2.68698	-2.8302	2.9546	-0.957899	0.338114	NA
LOC122172512	NA	NA	NA	NA	NA	NA	416.419	0.465442	0.306096	1.52057	0.128367	0.753127
LOC101947251	NA	NA	NA	NA	NA	NA	61.6778	-1.03367	0.75726	-1.36501	0.172249	0.803646
TRNAH-GUG_6	NA	NA	NA	NA	NA	NA	0	NA	NA	NA	NA	NA
LOC101948669	NA	NA	NA	NA	NA	NA	34.5306	-0.782914	0.701265	-1.11643	0.264238	0.876107
LOC101949205	NA	NA	NA	NA	NA	NA	8.49957	0.000320806	1.25978	0.000254653	0.999797	0.999998
LOC101932515	NA	NA	NA	NA	NA	NA	3.72618	0.668984	2.11977	0.315592	0.752312	0.984689
LOC122172514	NA	NA	NA	NA	NA	NA	126.939	0.0764236	0.452744	0.168801	0.865953	0.992756
LOC122172517	NA	NA	NA	NA	NA	NA	29.6614	0.217845	0.83479	0.260958	0.794125	0.987506
LOC122172516	NA	NA	NA	NA	NA	NA	1.19115	1.26891	3.07336	0.412873	0.6797	NA
LOC101930828	NA	NA	NA	NA	NA	NA	305.967	-1.20387	0.512072	-2.35098	0.0187241	0.368893
LOC122172513	NA	NA	NA	NA	NA	NA	4.83034	-0.482554	1.29919	-0.371426	0.71032	0.981381
LOC101931964	NA	NA	NA	NA	NA	NA	1973.8	0.173985	0.393749	0.441868	0.658585	0.97481
LOC101950304	NA	NA	NA	NA	NA	NA	24.2534	1.81649	1.00868	1.80085	0.071727	0.632197
CCDC189	NA	NA	NA	NA	NA	NA	6.34141	-0.123749	1.44146	-0.0858502	0.931586	0.995792
LOC101947590	NA	NA	NA	NA	NA	NA	56.1034	0.339	0.536306	0.632101	0.527321	0.956372
LOC101936170	NA	NA	NA	NA	NA	NA	4.76404	-2.16758	1.55877	-1.39056	0.164358	0.795945
LOC122172804	NA	NA	NA	NA	NA	NA	2.19555	-1.18619	1.79901	-0.659355	0.509668	NA
LOC122172519	NA	NA	NA	NA	NA	NA	82.0997	0.508169	0.665566	0.763514	0.445157	0.944311
LOC101952933	NA	NA	NA	NA	NA	NA	315.281	-0.428029	0.33735	-1.2688	0.204512	0.838523
LOC101949843	NA	NA	NA	NA	NA	NA	21.6161	1.08245	1.2962	0.835095	0.403664	0.937162
LOC122172805	NA	NA	NA	NA	NA	NA	2.46114	0.996873	1.54893	0.64359	0.519841	NA
LOC101937056	NA	NA	NA	NA	NA	NA	0.974932	0.403676	3.39152	0.119025	0.905255	NA
LOC101936520	NA	NA	NA	NA	NA	NA	25.8799	-0.0484373	1.47203	-0.032905	0.97375	0.997284
LOC112061748	NA	NA	NA	NA	NA	NA	0	NA	NA	NA	NA	NA
LOC122172966	NA	NA	NA	NA	NA	NA	11.5692	-0.539889	0.788634	-0.684588	0.493604	0.952675
LOC122172967	NA	NA	NA	NA	NA	NA	0.136	0.670124	3.53381	0.189632	0.849597	NA
LOC101936073	NA	NA	NA	NA	NA	NA	2.64577	1.28144	1.78184	0.719168	0.472037	NA
LOC101936330	NA	NA	NA	NA	NA	NA	18.8183	-0.296878	1.49071	-0.199152	0.842144	0.991137
LOC101935627	NA	NA	NA	NA	NA	NA	4.67066	-1.39692	1.96416	-0.711203	0.476958	0.949928
LOC101933797	NA	NA	NA	NA	NA	NA	0	NA	NA	NA	NA	NA
LOC101932228	NA	NA	NA	NA	NA	NA	144.682	-0.0226284	0.381646	-0.0592915	0.95272	0.995792
LOC112060596	NA	NA	NA	NA	NA	NA	2.62605	-2.78333	2.47134	-1.12624	0.260062	NA
LOC101948081	NA	NA	NA	NA	NA	NA	3665.03	-0.0779157	0.2504	-0.311165	0.755676	0.984689
LOC103306700	NA	NA	NA	NA	NA	NA	473.312	-0.568734	0.337077	-1.68725	0.0915548	0.686469
LOC112060595	NA	NA	NA	NA	NA	NA	199.994	-0.936732	0.50057	-1.87133	0.0612992	0.597394
LOC122174096	NA	NA	NA	NA	NA	NA	33.7354	0.915725	0.808861	1.13212	0.257585	0.874634
LOC122174097	NA	NA	NA	NA	NA	NA	216.17	-0.0615584	0.40275	-0.152845	0.87852	0.9946
LOC122174098	NA	NA	NA	NA	NA	NA	2.02275	-4.5089	2.94678	-1.53011	0.125989	NA
LOC101947634	NA	NA	NA	NA	NA	NA	260.403	0.11981	0.253425	0.472766	0.63638	0.972236
LOC112059928	NA	NA	NA	NA	NA	NA	0	NA	NA	NA	NA	NA
LOC101946820	NA	NA	NA	NA	NA	NA	302.178	0.205409	0.446871	0.459661	0.645759	0.973311
LOC112059930	NA	NA	NA	NA	NA	NA	103.531	-0.796123	0.692146	-1.15022	0.250052	0.86948
FOLH1B	NA	NA	NA	NA	NA	NA	82.1932	-0.364102	0.499908	-0.728337	0.466407	0.947482
LOC122174257	NA	NA	NA	NA	NA	NA	8.24734	-0.7018	1.04916	-0.668918	0.503548	0.952675
LOC122174261	NA	NA	NA	NA	NA	NA	0.201266	-1.37702	3.52897	-0.390203	0.696386	NA
CUNH11orf97	NA	NA	NA	NA	NA	NA	164.917	0.153179	0.450617	0.339931	0.733909	0.984089
LOC101944261	NA	NA	NA	NA	NA	NA	0.100633	-0.772548	3.53381	-0.218616	0.826949	NA
LOC101938525	NA	NA	NA	NA	NA	NA	0	NA	NA	NA	NA	NA
LOC103307092	NA	NA	NA	NA	NA	NA	0	NA	NA	NA	NA	NA
LOC101933316	NA	NA	NA	NA	NA	NA	1.42064	2.19632	2.92155	0.751765	0.452192	NA
LOC101937220	NA	NA	NA	NA	NA	NA	0.426194	2.22677	3.46905	0.641895	0.520941	NA
TNFSF12	NA	NA	NA	NA	NA	NA	4.54535	-2.99659	1.60162	-1.87098	0.0613485	0.597394
SLC35G6	NA	NA	NA	NA	NA	NA	0	NA	NA	NA	NA	NA
LOC101944618	NA	NA	NA	NA	NA	NA	1133.34	0.0628186	0.330954	0.189811	0.849458	0.992401
ATP13A4	NA	NA	NA	NA	NA	NA	3.32987	-0.118059	2.14789	-0.0549653	0.956166	0.996703
LOC122172526	NA	NA	NA	NA	NA	NA	0.905458	-3.35393	3.42585	-0.979008	0.327576	NA
LOC101933375	NA	NA	NA	NA	NA	NA	147.256	0.0859383	0.507615	0.169298	0.865562	0.992756
LOC122172527	NA	NA	NA	NA	NA	NA	71.4445	1.06414	0.703153	1.51338	0.130183	0.7565
LOC103306502	NA	NA	NA	NA	NA	NA	139.837	-0.0616597	0.455796	-0.135279	0.892391	0.995792
LOC101931062	NA	NA	NA	NA	NA	NA	8410.71	-0.179688	0.33943	-0.529381	0.596541	0.966911
LOC112060342	NA	NA	NA	NA	NA	NA	0	NA	NA	NA	NA	NA
PDCD1	NA	NA	NA	NA	NA	NA	2.7141	-0.803703	2.13855	-0.375817	0.707053	NA
LOC103306522	NA	NA	NA	NA	NA	NA	3.33305	-1.25565	1.93073	-0.650352	0.515465	0.954339
LOC122172121	NA	NA	NA	NA	NA	NA	3.75479	2.26774	1.72849	1.31198	0.189526	0.82084
LOC122172529	NA	NA	NA	NA	NA	NA	3.19293	-3.6181	2.14771	-1.68463	0.09206	0.687336
CUNH2orf72	NA	NA	NA	NA	NA	NA	47.6713	0.569242	0.547342	1.04001	0.298334	0.89461
LOC112060388	NA	NA	NA	NA	NA	NA	242.447	-1.0378	0.513496	-2.02106	0.0432738	0.521782
LOC122172530	NA	NA	NA	NA	NA	NA	0.525404	-2.58211	3.45554	-0.747238	0.45492	NA
LOC101944950	NA	NA	NA	NA	NA	NA	67.4646	0.133707	0.626077	0.213563	0.830888	0.990387
LOC101944851	NA	NA	NA	NA	NA	NA	23.4325	0.132635	0.731364	0.181352	0.856091	0.992452
LOC101941470	NA	NA	NA	NA	NA	NA	14.562	-1.44408	0.99514	-1.45114	0.146742	0.774418
LOC101931612	NA	NA	NA	NA	NA	NA	24.6949	-0.135432	0.9683	-0.139866	0.888766	0.995241
LOC122172532	NA	NA	NA	NA	NA	NA	12.4156	2.2121	1.31097	1.68739	0.0915291	0.686469
LOC112059516	NA	NA	NA	NA	NA	NA	0	NA	NA	NA	NA	NA
LOC122172535	NA	NA	NA	NA	NA	NA	47.9091	-0.394104	0.508304	-0.775331	0.438144	0.943733
LOC101931927	NA	NA	NA	NA	NA	NA	54.5215	1.66315	0.936609	1.77571	0.0757799	0.645372
LOC101931631	NA	NA	NA	NA	NA	NA	706.274	-0.147472	0.354496	-0.416005	0.677406	0.977728
LOC101949982	NA	NA	NA	NA	NA	NA	2.68419	0.568359	2.5669	0.221419	0.824767	NA
AOC2	NA	NA	NA	NA	NA	NA	4378.35	-0.0855072	0.305223	-0.280147	0.779365	0.986174
LOC101945063	NA	NA	NA	NA	NA	NA	670.005	0.547285	0.29193	1.87471	0.0608322	0.595381
LOC101942075	NA	NA	NA	NA	NA	NA	124.315	-0.153327	0.37013	-0.414251	0.67869	0.977779
LOC101940975	NA	NA	NA	NA	NA	NA	184.372	-0.175366	0.532559	-0.32929	0.741937	0.984513
LOC122172540	NA	NA	NA	NA	NA	NA	13.2627	-1.83656	1.25128	-1.46775	0.142173	0.766562
LOC101939723	NA	NA	NA	NA	NA	NA	590.279	-0.0657284	0.928628	-0.0707801	0.943573	0.995792
LOC122172969	NA	NA	NA	NA	NA	NA	3.30319	-3.16549	2.44722	-1.29351	0.195836	0.828752
LOC101954064	NA	NA	NA	NA	NA	NA	10.4769	-0.0503046	2.25305	-0.0223274	NA	NA
LOC101953290	NA	NA	NA	NA	NA	NA	16.1225	0.160845	1.35342	0.118844	0.905399	0.995792
LOC122172547	NA	NA	NA	NA	NA	NA	0.805857	-3.17337	3.43147	-0.924784	0.355078	NA
LOC101945175	NA	NA	NA	NA	NA	NA	0	NA	NA	NA	NA	NA
OSMR	NA	NA	NA	NA	NA	NA	3437.2	-0.503154	0.32349	-1.55539	0.119853	0.735954
LOC122172550	NA	NA	NA	NA	NA	NA	4.77291	3.05294	2.43955	1.25143	NA	NA
LOC101939968	NA	NA	NA	NA	NA	NA	140.396	-0.130265	0.365895	-0.356016	0.721828	0.983317
LOC101936494	NA	NA	NA	NA	NA	NA	329.29	0.290407	0.394035	0.737008	0.461118	0.946769
LOC101930825	NA	NA	NA	NA	NA	NA	0	NA	NA	NA	NA	NA
LOC101934499	NA	NA	NA	NA	NA	NA	27.0125	0.0807001	1.08892	0.0741102	0.940923	0.995792
LOC101934773	NA	NA	NA	NA	NA	NA	8.43681	1.05066	1.26311	0.831807	0.405518	0.937162
LOC101944729	NA	NA	NA	NA	NA	NA	8.66874	0.9758	1.14574	0.851677	0.394393	0.93411
LOC101932492	NA	NA	NA	NA	NA	NA	0	NA	NA	NA	NA	NA
LOC103306778	NA	NA	NA	NA	NA	NA	0	NA	NA	NA	NA	NA
LOC101952823	NA	NA	NA	NA	NA	NA	0.73298	-1.99793	3.44907	-0.579267	0.562409	NA
LOC122172972	NA	NA	NA	NA	NA	NA	0.103783	0.670124	3.53381	0.189632	0.849597	NA
LOC122172554	NA	NA	NA	NA	NA	NA	7.38882	-5.63001	2.84639	-1.97795	NA	NA
LOC101938967	NA	NA	NA	NA	NA	NA	328.556	0.311232	0.39431	0.789308	0.429932	0.940648
LOC122172555	NA	NA	NA	NA	NA	NA	75.8731	1.34786	0.779403	1.72935	0.0837466	0.66756
LOC101949547	NA	NA	NA	NA	NA	NA	14.3353	-0.39023	1.00808	-0.387104	0.69868	0.979426
LOC101950380	NA	NA	NA	NA	NA	NA	31.0336	-0.287218	0.748181	-0.383889	0.701061	0.979426
LOC122172132	NA	NA	NA	NA	NA	NA	32.695	0.0444551	0.94141	0.0472218	0.962336	0.996703
LOC112061402	NA	NA	NA	NA	NA	NA	2.81274	-1.262	2.97206	-0.424622	0.671112	0.977185
LOC101939267	NA	NA	NA	NA	NA	NA	8.0232	0.543175	1.50063	0.361965	0.717378	0.981823
LOC103306738	NA	NA	NA	NA	NA	NA	27.9137	-1.76545	0.941787	-1.87457	NA	NA
LOC101947061	NA	NA	NA	NA	NA	NA	77.3562	0.930519	0.428555	2.17129	0.0299091	0.452091
LOC101947624	NA	NA	NA	NA	NA	NA	9.9809	-1.10874	1.44538	-0.767091	0.443027	0.944311
LOC101948719	NA	NA	NA	NA	NA	NA	0	NA	NA	NA	NA	NA
LOC122172556	NA	NA	NA	NA	NA	NA	1.08691	0.825526	3.16155	0.261115	0.794004	NA
LOC103306704	NA	NA	NA	NA	NA	NA	0	NA	NA	NA	NA	NA
LOC122172557	NA	NA	NA	NA	NA	NA	301.068	0.264588	0.370595	0.713954	0.475256	0.949928
LOC101939613	NA	NA	NA	NA	NA	NA	0	NA	NA	NA	NA	NA
LOC101939418	NA	NA	NA	NA	NA	NA	1.03463	3.48346	3.41952	1.0187	0.308346	NA
MYL6	NA	NA	NA	NA	NA	NA	421.17	0.600489	0.537123	1.11797	0.263578	0.876107
LOC122172559	NA	NA	NA	NA	NA	NA	77.7377	0.372377	0.693841	0.536689	0.591483	0.966457
LOC122172973	NA	NA	NA	NA	NA	NA	0.272001	1.52581	3.519	0.433593	0.664584	NA
LOC112061442	NA	NA	NA	NA	NA	NA	0.768958	-0.891999	3.44622	-0.258834	0.795763	NA
LOC122172563	NA	NA	NA	NA	NA	NA	3.22769	1.38736	1.43053	0.969821	0.332136	0.912663
C3	NA	NA	NA	NA	NA	NA	244.293	-0.158678	0.628064	-0.252646	0.800542	0.988426
LOC101952111	NA	NA	NA	NA	NA	NA	36.1288	-1.17149	0.735942	-1.59183	0.111424	0.725387
LOC101949183	NA	NA	NA	NA	NA	NA	306.261	0.724332	0.328618	2.20417	0.0275121	0.441295
LOC122172561	NA	NA	NA	NA	NA	NA	31.4982	0.225146	0.644271	0.349459	0.726745	0.983317
LOC112060513	NA	NA	NA	NA	NA	NA	0	NA	NA	NA	NA	NA
LOC122172562	NA	NA	NA	NA	NA	NA	37.9243	1.13924	1.01311	1.12449	0.260804	0.875021
LOC101950739	NA	NA	NA	NA	NA	NA	47.4754	0.708868	0.603975	1.17367	0.240527	0.857223
LOC101941558	NA	NA	NA	NA	NA	NA	4.07865	-0.593831	2.52216	-0.235445	0.813863	0.990104
LOC101953936	NA	NA	NA	NA	NA	NA	27.9838	22.7135	3.38471	6.71061	NA	NA
LOC101932455	NA	NA	NA	NA	NA	NA	1714.46	0.578251	0.844753	0.684521	0.493646	0.952675
LOC101934443	NA	NA	NA	NA	NA	NA	0.433123	-0.914864	3.51828	-0.260031	0.79484	NA
LOC122172975	NA	NA	NA	NA	NA	NA	53.3922	0.615323	0.590335	1.04233	0.297259	0.893892
LOC101932231	NA	NA	NA	NA	NA	NA	71.7686	0.164525	0.607163	0.270974	0.786411	0.987126
LOC101948740	NA	NA	NA	NA	NA	NA	1.97121	1.1364	2.72265	0.417389	0.676394	NA
LOC101947368	NA	NA	NA	NA	NA	NA	13.5529	-1.17012	1.40013	-0.835722	0.403312	0.937162
LOC122172570	NA	NA	NA	NA	NA	NA	0.610097	-0.839892	3.47092	-0.241979	0.808796	NA
LOC122172571	NA	NA	NA	NA	NA	NA	22.8387	-0.778222	0.787744	-0.987912	0.323196	0.907651
LOC122172573	NA	NA	NA	NA	NA	NA	145.5	-0.293272	0.292364	-1.0031	0.31581	0.904007
LOC122172977	NA	NA	NA	NA	NA	NA	0.725311	0.900539	3.45061	0.26098	0.794108	NA
LOC101942717	NA	NA	NA	NA	NA	NA	17.5421	-0.335574	0.904425	-0.371036	0.71061	0.981381
LOC112061623	NA	NA	NA	NA	NA	NA	0	NA	NA	NA	NA	NA
LOC112061067	NA	NA	NA	NA	NA	NA	3.05578	1.71071	2.89751	0.590408	0.554917	0.963084
LOC122172978	NA	NA	NA	NA	NA	NA	1.55304	-3.29642	3.39831	-0.970017	0.332038	NA
LOC112061766	NA	NA	NA	NA	NA	NA	3.57643	-4.55198	3.25922	-1.39664	NA	NA
LOC101949740	NA	NA	NA	NA	NA	NA	312.802	-0.312084	0.370742	-0.841783	0.39991	0.937162
LOC101949886	NA	NA	NA	NA	NA	NA	17.1641	-0.56201	1.20189	-0.467606	0.640066	0.972236
LOC101936983	NA	NA	NA	NA	NA	NA	0	NA	NA	NA	NA	NA
LOC112060299	NA	NA	NA	NA	NA	NA	0.447011	-2.34416	3.4683	-0.675881	0.499116	NA
LOC103306483	NA	NA	NA	NA	NA	NA	103.108	-1.35563	0.578981	-2.34141	0.019211	0.36942
LOC122172576	NA	NA	NA	NA	NA	NA	52.0445	-0.759397	1.01701	-0.746696	0.455247	0.944853
LOC103306479	NA	NA	NA	NA	NA	NA	32.1644	0.147897	0.978156	0.1512	0.879818	0.9946
LOC101950124	NA	NA	NA	NA	NA	NA	1.46109	0.127148	2.93236	0.0433601	0.965414	NA
TMA7	NA	NA	NA	NA	NA	NA	25.9623	0.746323	0.69643	1.07164	0.283881	0.886772
LOC103307468	NA	NA	NA	NA	NA	NA	0	NA	NA	NA	NA	NA
LOC122172584	NA	NA	NA	NA	NA	NA	7.42458	-1.71589	1.55095	-1.10634	0.268578	0.877931
LOC112061519	NA	NA	NA	NA	NA	NA	0	NA	NA	NA	NA	NA
LOC101935457	NA	NA	NA	NA	NA	NA	1.17149	0.453389	3.36394	0.134779	0.892787	NA
LOC101951047	NA	NA	NA	NA	NA	NA	0.848818	0.37509	3.38456	0.110824	0.911756	NA
LOC122172586	NA	NA	NA	NA	NA	NA	2.52491	1.4691	2.63715	0.557077	0.577475	NA
LOC101932769	NA	NA	NA	NA	NA	NA	1046.41	0.809683	0.50055	1.61759	0.105752	0.712257
LOC122172591	NA	NA	NA	NA	NA	NA	16.912	-0.431588	1.37479	-0.313931	0.753573	0.984689
LOC112061052	NA	NA	NA	NA	NA	NA	27.2716	-1.16281	1.01772	-1.14256	0.253223	0.871907
LOC122172592	NA	NA	NA	NA	NA	NA	176.5	-0.605395	0.514843	-1.17588	0.239642	0.857223
LOC122172587	NA	NA	NA	NA	NA	NA	116.748	2.02891	0.658178	3.08261	0.00205191	0.116408
LOC101939651	NA	NA	NA	NA	NA	NA	0	NA	NA	NA	NA	NA
LOC112058859	NA	NA	NA	NA	NA	NA	9.93319	0.129661	1.02568	0.126415	0.899403	0.995792
LOC103305761	NA	NA	NA	NA	NA	NA	0.122872	-0.772548	3.53381	-0.218616	0.826949	NA
LOC112058855	NA	NA	NA	NA	NA	NA	0.58258	0.713413	3.47584	0.205249	0.837378	NA
LOC101935546	NA	NA	NA	NA	NA	NA	0.437256	2.26015	3.46711	0.651881	0.514478	NA
LOC122172979	NA	NA	NA	NA	NA	NA	0.332819	-0.72416	3.52743	-0.205294	0.837342	NA
LOC101940920	NA	NA	NA	NA	NA	NA	0	NA	NA	NA	NA	NA
LOC122172597	NA	NA	NA	NA	NA	NA	0.218628	1.36169	3.52632	0.386151	0.699385	NA
LOC122172981	NA	NA	NA	NA	NA	NA	1.58743	0.283013	2.49515	0.113425	0.909694	NA
LOC101944643	NA	NA	NA	NA	NA	NA	74.2666	2.23637	0.978708	2.28502	0.0223115	0.395917
LOC101953710	NA	NA	NA	NA	NA	NA	20.9457	-1.1236	1.36733	-0.821749	0.41122	0.937692
LOC101948575	NA	NA	NA	NA	NA	NA	0	NA	NA	NA	NA	NA
LOC101940346	NA	NA	NA	NA	NA	NA	0.765198	3.06162	3.4317	0.892159	0.372308	NA
LOC101939522	NA	NA	NA	NA	NA	NA	0	NA	NA	NA	NA	NA
LOC101939247	NA	NA	NA	NA	NA	NA	0.793523	0.102151	3.42346	0.0298386	0.976196	NA
LOC101933778	NA	NA	NA	NA	NA	NA	0.122872	-0.772548	3.53381	-0.218616	0.826949	NA
LOC101933493	NA	NA	NA	NA	NA	NA	0.245745	-1.52925	3.52403	-0.43395	0.664325	NA
LOC101938170	NA	NA	NA	NA	NA	NA	1.36749	0.567044	3.34666	0.169436	0.865454	NA
LOC101932949	NA	NA	NA	NA	NA	NA	1.25091	-1.87573	3.40776	-0.550429	0.582025	NA
LOC101937339	NA	NA	NA	NA	NA	NA	0.424771	-2.27819	3.47222	-0.656121	0.511746	NA
LOC101936244	NA	NA	NA	NA	NA	NA	1.57448	-1.11676	2.47364	-0.451465	0.651654	NA
LOC101934584	NA	NA	NA	NA	NA	NA	6.76926	3.13733	2.18695	1.43457	0.15141	0.780243
LOC122172598	NA	NA	NA	NA	NA	NA	0.775857	-0.905833	3.44548	-0.262905	0.792624	NA
LOC103306918	NA	NA	NA	NA	NA	NA	0.751567	3.02311	3.433	0.880604	0.378532	NA
LOC101935807	NA	NA	NA	NA	NA	NA	0	NA	NA	NA	NA	NA
CUNH19orf38	NA	NA	NA	NA	NA	NA	9.38882	0.260901	1.31242	0.198794	0.842424	0.991137
LOC122172601	NA	NA	NA	NA	NA	NA	66.577	1.23571	0.527823	2.34114	0.019225	0.36942
LOC101941867	NA	NA	NA	NA	NA	NA	321.621	-0.267422	0.467228	-0.572359	0.567079	0.965153
LOC122172599	NA	NA	NA	NA	NA	NA	0.915145	-0.9496	3.41073	-0.278415	0.780694	NA
TSPAN16	NA	NA	NA	NA	NA	NA	0	NA	NA	NA	NA	NA
LOC101932074	NA	NA	NA	NA	NA	NA	2413.88	0.0490676	0.19313	0.254065	0.799445	0.98834
LOC101931227	NA	NA	NA	NA	NA	NA	45.2505	0.621546	0.519457	1.19653	0.231489	0.851965
LOC112058932	NA	NA	NA	NA	NA	NA	0.617469	0.827226	3.46855	0.238493	0.811498	NA
LOC101932025	NA	NA	NA	NA	NA	NA	590.744	-0.0398187	0.4795	-0.0830421	0.933818	0.995792
CUNH19orf53	NA	NA	NA	NA	NA	NA	20.6905	0.887064	0.843708	1.05139	0.293081	0.892948
LOC101941166	NA	NA	NA	NA	NA	NA	285.294	0.24915	0.339667	0.733512	0.463246	0.947099
LOC122172112	NA	NA	NA	NA	NA	NA	1.20759	-3.77402	3.41518	-1.10507	0.269128	NA
LOC101943087	NA	NA	NA	NA	NA	NA	2629.83	0.545335	0.845923	0.644663	0.519145	0.955192
LOC101942712	NA	NA	NA	NA	NA	NA	1315.43	0.19265	0.293037	0.657425	0.510908	0.952934
LOC101944001	NA	NA	NA	NA	NA	NA	17735.5	0.283352	0.397599	0.712657	0.476058	0.949928
LOC101933150	NA	NA	NA	NA	NA	NA	0.136	0.670124	3.53381	0.189632	0.849597	NA
LOC112061367	NA	NA	NA	NA	NA	NA	0	NA	NA	NA	NA	NA
LOC101931766	NA	NA	NA	NA	NA	NA	276.366	-0.0435843	0.324317	-0.134388	0.893096	0.995792
LOC112061029	NA	NA	NA	NA	NA	NA	0	NA	NA	NA	NA	NA
LOC112061767	NA	NA	NA	NA	NA	NA	0	NA	NA	NA	NA	NA
LOC122172982	NA	NA	NA	NA	NA	NA	15.3645	0.0559133	1.46813	0.0380847	0.96962	0.997284
LOC103305756	NA	NA	NA	NA	NA	NA	42.1763	1.16204	0.849947	1.36719	0.171566	0.802033
SAMD14	NA	NA	NA	NA	NA	NA	1.74891	-1.2201	2.73644	-0.445871	0.65569	NA
LOC122172605	NA	NA	NA	NA	NA	NA	3.06628	-0.618216	1.90101	-0.325204	0.745027	0.984689
LOC101936817	NA	NA	NA	NA	NA	NA	498.397	-0.0470165	0.256313	-0.183434	0.854457	0.992452
LOC101944390	NA	NA	NA	NA	NA	NA	34.5098	-0.33373	0.913452	-0.36535	0.71485	0.981739
PHB	NA	NA	NA	NA	NA	NA	3217.52	-0.165592	0.223582	-0.740633	0.458916	0.946475
LOC122172607	NA	NA	NA	NA	NA	NA	2.14032	0.263787	2.36741	0.111425	0.91128	NA
UBE2Z	NA	NA	NA	NA	NA	NA	1838.46	0.140228	0.298412	0.469915	0.638416	0.972236
CALCOCO2	NA	NA	NA	NA	NA	NA	6775.81	0.383648	0.230491	1.66448	0.0960159	0.696904
LOC122172608	NA	NA	NA	NA	NA	NA	0.402531	-2.2097	3.47647	-0.635617	0.525026	NA
CUNH17orf98	NA	NA	NA	NA	NA	NA	0	NA	NA	NA	NA	NA
LOC101933535	NA	NA	NA	NA	NA	NA	0	NA	NA	NA	NA	NA
LOC112058849	NA	NA	NA	NA	NA	NA	6.88612	-1.10851	1.53081	-0.724129	0.468987	0.947731
LOC101945929	NA	NA	NA	NA	NA	NA	284.111	-0.180375	0.377745	-0.477505	0.633002	0.972236
KRT24	NA	NA	NA	NA	NA	NA	0.301899	-1.80376	3.50612	-0.514459	0.606931	NA
LOC101945382	NA	NA	NA	NA	NA	NA	5545.77	0.273272	0.318153	0.858933	0.390377	0.933169
LOC101943943	NA	NA	NA	NA	NA	NA	2375.38	0.50522	0.336641	1.50077	0.133416	0.762327
LOC112058835	NA	NA	NA	NA	NA	NA	7.7342	-0.591368	1.31088	-0.451122	0.651901	0.974666
LOC101941109	NA	NA	NA	NA	NA	NA	759.571	0.574304	0.237566	2.41744	0.0156299	0.338127
CUNH17orf113	NA	NA	NA	NA	NA	NA	95.0541	-0.34602	0.477524	-0.724613	0.46869	0.947681
LOC101947667	NA	NA	NA	NA	NA	NA	29.4779	-0.158571	0.648256	-0.244612	0.806757	0.989635
LOC112061689	NA	NA	NA	NA	NA	NA	0	NA	NA	NA	NA	NA
LOC103307310	NA	NA	NA	NA	NA	NA	1.28346	2.13767	3.01492	0.70903	0.478306	NA
LOC112061423	NA	NA	NA	NA	NA	NA	0	NA	NA	NA	NA	NA
LOC103307278	NA	NA	NA	NA	NA	NA	4.52535	-2.2784	2.29762	-0.991633	0.321377	0.906911
LOC122172983	NA	NA	NA	NA	NA	NA	6.95248	-1.52561	1.97661	-0.771832	0.440214	0.943896
LOC101935454	NA	NA	NA	NA	NA	NA	82.4177	-1.63763	0.476491	-3.43686	0.000588495	0.0503019
LOC101936617	NA	NA	NA	NA	NA	NA	0	NA	NA	NA	NA	NA
LOC122172984	NA	NA	NA	NA	NA	NA	0.83299	-1.37741	3.43825	-0.400614	0.688705	NA
ADGRL1	NA	NA	NA	NA	NA	NA	188.995	0.128715	0.635466	0.202552	0.839485	0.991137
LOC122172614	NA	NA	NA	NA	NA	NA	5.21927	-0.544285	1.56947	-0.346796	0.728745	0.983317
LOC103306490	NA	NA	NA	NA	NA	NA	11.8384	1.37339	1.66604	0.824345	0.409744	0.937692
LOC103306499	NA	NA	NA	NA	NA	NA	21.585	-0.420938	1.65324	-0.254613	NA	NA
LOC112061424	NA	NA	NA	NA	NA	NA	0	NA	NA	NA	NA	NA
LOC122172985	NA	NA	NA	NA	NA	NA	0.103783	0.670124	3.53381	0.189632	0.849597	NA
LOC101943471	NA	NA	NA	NA	NA	NA	224.361	0.107653	0.325885	0.330341	0.741143	0.984513
LOC101936832	NA	NA	NA	NA	NA	NA	12.3838	-0.936573	1.0041	-0.93275	0.350949	0.916784
LOC101946709	NA	NA	NA	NA	NA	NA	5.58313	-0.509422	1.52122	-0.334878	0.737717	0.984169
LOC122172615	NA	NA	NA	NA	NA	NA	46.7433	-0.957424	0.598495	-1.59972	0.109661	0.722662
LOC112061251	NA	NA	NA	NA	NA	NA	0.542766	-0.478388	3.49146	-0.137017	0.891018	NA
LOC103306297	NA	NA	NA	NA	NA	NA	124.782	-0.329649	0.489609	-0.67329	0.500763	0.952675
CUNH1orf232	NA	NA	NA	NA	NA	NA	7.20027	-6.33697	2.59614	-2.44092	0.0146497	0.328756
LOC101946331	NA	NA	NA	NA	NA	NA	221.312	-0.296167	0.379188	-0.781055	0.43477	0.942539
LOC103306298	NA	NA	NA	NA	NA	NA	657.608	0.141444	0.411281	0.343911	0.730913	0.983621
LOC122172618	NA	NA	NA	NA	NA	NA	629.643	0.735893	0.317687	2.31641	0.0205359	0.381327
LOC122172620	NA	NA	NA	NA	NA	NA	238.632	0.420897	0.431402	0.975649	0.329238	0.912345
LOC122172619	NA	NA	NA	NA	NA	NA	12.7291	2.18927	1.80082	1.21571	NA	NA
LOC101935942	NA	NA	NA	NA	NA	NA	8.41385	-0.413062	1.28585	-0.321236	0.748031	0.984689
LOC112059946	NA	NA	NA	NA	NA	NA	5.35874	-0.555131	1.59437	-0.348182	0.727704	0.983317
LOC122172623	NA	NA	NA	NA	NA	NA	14.8951	1.76555	0.865605	2.03967	0.0413833	0.513887
LOC101931788	NA	NA	NA	NA	NA	NA	252.85	-0.591557	0.366797	-1.61276	0.106796	0.715146
KIAA1522	NA	NA	NA	NA	NA	NA	396.095	1.28458	0.554045	2.31854	0.0204199	0.380171
LOC112059947	NA	NA	NA	NA	NA	NA	42.1164	0.305847	0.769774	0.39732	0.691131	0.978455
CCDC28B	NA	NA	NA	NA	NA	NA	5.97873	-0.893681	1.65021	-0.541557	0.588124	0.966457
LOC122172627	NA	NA	NA	NA	NA	NA	0.512614	0.458184	3.49436	0.131121	0.89568	NA
LOC101940102	NA	NA	NA	NA	NA	NA	61.8794	-0.721874	0.68038	-1.06099	0.288696	0.889776
LOC112061657	NA	NA	NA	NA	NA	NA	0	NA	NA	NA	NA	NA
LOC101932095	NA	NA	NA	NA	NA	NA	0.816002	3.13604	3.42929	0.914486	0.360462	NA
LOC103306350	NA	NA	NA	NA	NA	NA	20.6496	-2.03279	1.09303	-1.85978	NA	NA
LOC122172986	NA	NA	NA	NA	NA	NA	25.356	-3.0076	0.732076	-4.10832	3.98545e-05	0.00723096
LOC101935026	NA	NA	NA	NA	NA	NA	1.25849	-0.519482	3.04878	-0.17039	0.864703	NA
LOC101934827	NA	NA	NA	NA	NA	NA	0.4724	-1.33366	3.48683	-0.382486	0.702101	NA
LOC122174262	NA	NA	NA	NA	NA	NA	0	NA	NA	NA	NA	NA
LOC101950501	NA	NA	NA	NA	NA	NA	0	NA	NA	NA	NA	NA
ZBED9	NA	NA	NA	NA	NA	NA	4.55402	-5.67375	2.97577	-1.90665	0.0565656	0.580108
LOC112060233	NA	NA	NA	NA	NA	NA	6.5259	-1.19577	2.6341	-0.453957	0.64986	0.973915
LOC122172629	NA	NA	NA	NA	NA	NA	0.218628	1.36169	3.52632	0.386151	0.699385	NA
LOC101935881	NA	NA	NA	NA	NA	NA	32.6262	2.47664	1.53748	1.61085	NA	NA
LOC122172631	NA	NA	NA	NA	NA	NA	0.13431	-0.772548	3.53381	-0.218616	0.826949	NA
LOC101932656	NA	NA	NA	NA	NA	NA	144.104	0.263276	0.452292	0.582094	0.560503	0.964879
LOC103306190	NA	NA	NA	NA	NA	NA	683.728	-0.0620255	0.280459	-0.221157	0.82497	0.990124
LOC122172633	NA	NA	NA	NA	NA	NA	46.3489	0.871855	0.540242	1.61382	0.106566	0.714673
LOC101949742	NA	NA	NA	NA	NA	NA	79.8743	0.137703	0.513904	0.267954	0.788735	0.987126
LOC101949563	NA	NA	NA	NA	NA	NA	0.83256	0.33244	3.41491	0.0973496	0.922449	NA
LOC112061371	NA	NA	NA	NA	NA	NA	0	NA	NA	NA	NA	NA
LOC112061369	NA	NA	NA	NA	NA	NA	0.201266	-1.37702	3.52897	-0.390203	0.696386	NA
LOC112061370	NA	NA	NA	NA	NA	NA	0	NA	NA	NA	NA	NA
LOC101950017	NA	NA	NA	NA	NA	NA	3.1093	3.40114	2.46648	1.37895	0.167912	0.797256
LOC101933780	NA	NA	NA	NA	NA	NA	1.39507	-0.507669	2.53712	-0.200097	0.841405	NA
LOC112061413	NA	NA	NA	NA	NA	NA	0	NA	NA	NA	NA	NA
LOC101931389	NA	NA	NA	NA	NA	NA	0	NA	NA	NA	NA	NA
LOC112061529	NA	NA	NA	NA	NA	NA	0.103783	0.670124	3.53381	0.189632	0.849597	NA
LOC103306678	NA	NA	NA	NA	NA	NA	0	NA	NA	NA	NA	NA
LOC101940329	NA	NA	NA	NA	NA	NA	0	NA	NA	NA	NA	NA
LOC101944967	NA	NA	NA	NA	NA	NA	0	NA	NA	NA	NA	NA
LOC101945246	NA	NA	NA	NA	NA	NA	0	NA	NA	NA	NA	NA
LOC112060555	NA	NA	NA	NA	NA	NA	2.34853	0.166873	1.98803	0.0839384	0.933105	NA
LOC101948543	NA	NA	NA	NA	NA	NA	0	NA	NA	NA	NA	NA
LOC101951573	NA	NA	NA	NA	NA	NA	0	NA	NA	NA	NA	NA
CUNH17orf75	NA	NA	NA	NA	NA	NA	1622.26	0.133269	0.189922	0.701704	0.482864	0.951797
LOC112059439	NA	NA	NA	NA	NA	NA	2389.16	-0.521074	0.2126	-2.45096	0.0142474	0.323688
PLCD3	NA	NA	NA	NA	NA	NA	500.988	-0.187941	0.40994	-0.45846	0.646622	0.973311
NMT1	NA	NA	NA	NA	NA	NA	493.633	-0.321627	0.334675	-0.961012	0.336546	0.913849
DCAKD	NA	NA	NA	NA	NA	NA	113.905	0.432085	0.322498	1.33981	0.180308	0.811111
LOC101934830	NA	NA	NA	NA	NA	NA	1.71174	-0.356629	2.78629	-0.127994	0.898153	NA
LOC122172637	NA	NA	NA	NA	NA	NA	10.4741	-1.22771	1.54662	-0.793803	NA	NA
LOC122172639	NA	NA	NA	NA	NA	NA	0.762163	2.08477	3.44098	0.605867	0.544603	NA
GH1	NA	NA	NA	NA	NA	NA	92.379	0.772763	0.814494	0.948764	0.34274	0.914355
LOC101930816	NA	NA	NA	NA	NA	NA	25.5664	-1.22951	1.01339	-1.21326	0.225031	0.848755
LOC101931106	NA	NA	NA	NA	NA	NA	247.122	0.145584	0.466647	0.311978	0.755057	0.984689
LOC101952668	NA	NA	NA	NA	NA	NA	26.0536	-1.34874	0.715219	-1.88577	0.059326	0.589444
LOC101945102	NA	NA	NA	NA	NA	NA	303.259	0.150021	0.385741	0.388918	0.697337	0.979426
LOC101946332	NA	NA	NA	NA	NA	NA	22.6076	1.78594	0.908223	1.96641	0.0492515	0.554176
LOC122172992	NA	NA	NA	NA	NA	NA	0	NA	NA	NA	NA	NA
LOC101941280	NA	NA	NA	NA	NA	NA	87.4837	0.196464	0.345954	0.567891	0.570109	0.965312
LOC103307119	NA	NA	NA	NA	NA	NA	101.606	0.0852858	0.555389	0.15356	0.877956	0.9946
LOC101933405	NA	NA	NA	NA	NA	NA	1.45178	2.13303	2.90177	0.735081	0.46229	NA
LOC122172993	NA	NA	NA	NA	NA	NA	0.683001	0.782104	3.45715	0.226228	0.821024	NA
LOC101941779	NA	NA	NA	NA	NA	NA	2.10529	0.0897035	3.17488	0.0282541	0.977459	NA
LOXL3	NA	NA	NA	NA	NA	NA	161.531	0.260647	0.278446	0.936077	0.349234	0.916784
AUP1	NA	NA	NA	NA	NA	NA	622.613	0.168992	0.254203	0.664794	0.506182	0.952675
CUNH2orf81	NA	NA	NA	NA	NA	NA	5.24955	2.5381	1.60357	1.58278	0.113471	0.727995
LOC101945561	NA	NA	NA	NA	NA	NA	0.213097	1.3403	3.52732	0.379976	0.703963	NA
LOC101943475	NA	NA	NA	NA	NA	NA	2.31521	0.0977135	2.66729	0.036634	0.970777	NA
LOC101950615	NA	NA	NA	NA	NA	NA	1441.53	0.103899	0.282522	0.367755	0.713056	0.981739
LOC101935072	NA	NA	NA	NA	NA	NA	15.9378	0.258864	0.722123	0.358476	0.719987	0.982739
LOC101935257	NA	NA	NA	NA	NA	NA	178.174	0.0134142	0.29181	0.0459687	0.963335	0.996786
LOC112061476	NA	NA	NA	NA	NA	NA	6.35736	0.0898552	1.3001	0.069114	0.944899	0.995792
LOC101953998	NA	NA	NA	NA	NA	NA	306.479	-0.21457	0.319073	-0.672479	0.501279	0.952675
LOC112061507	NA	NA	NA	NA	NA	NA	0	NA	NA	NA	NA	NA
LOC101949312	NA	NA	NA	NA	NA	NA	0	NA	NA	NA	NA	NA
LOC122172640	NA	NA	NA	NA	NA	NA	0	NA	NA	NA	NA	NA
LOC101950120	NA	NA	NA	NA	NA	NA	0	NA	NA	NA	NA	NA
LOC101947678	NA	NA	NA	NA	NA	NA	16.4269	1.44785	1.41913	1.02024	0.307617	0.900731
LOC103307062	NA	NA	NA	NA	NA	NA	1.10861	-3.63239	3.41844	-1.06259	0.287968	NA
LOC101934329	NA	NA	NA	NA	NA	NA	24.9318	-1.1686	0.665506	-1.75596	0.0790944	0.652571
LOC122172997	NA	NA	NA	NA	NA	NA	0.906034	0.748101	2.85475	0.262055	0.793279	NA
LOC103306603	NA	NA	NA	NA	NA	NA	43.4693	0.486332	0.694747	0.700013	0.483919	0.951808
LOC101939804	NA	NA	NA	NA	NA	NA	70.9016	1.43926	0.669377	2.15016	0.031543	0.463633
CPNE6	NA	NA	NA	NA	NA	NA	9.72024	-0.921443	1.82524	-0.504834	0.613676	0.968666
CARMIL3	NA	NA	NA	NA	NA	NA	21.6117	-1.07337	0.892122	-1.20316	0.228915	0.850444
AP1G2	NA	NA	NA	NA	NA	NA	0	NA	NA	NA	NA	NA
THTPA	NA	NA	NA	NA	NA	NA	8.6998	4.69072	1.95073	2.4046	0.01619	0.344052
NGDN	NA	NA	NA	NA	NA	NA	54.7957	0.0287022	0.518516	0.0553545	0.955856	0.996703
CMTM5	NA	NA	NA	NA	NA	NA	0.136	0.670124	3.53381	0.189632	0.849597	NA
IL25	NA	NA	NA	NA	NA	NA	2.96306	-2.00794	2.62533	-0.764835	0.44437	0.944311
EFS	NA	NA	NA	NA	NA	NA	24.9398	1.19572	0.608498	1.96503	0.0494104	0.554176
LOC101932126	NA	NA	NA	NA	NA	NA	44.6976	0.0846071	0.640725	0.132049	0.894946	0.995792
HOMEZ	NA	NA	NA	NA	NA	NA	99.6605	0.396818	0.593481	0.668627	0.503733	0.952675
RNF212B	NA	NA	NA	NA	NA	NA	1.47349	-0.0500431	2.53809	-0.0197168	0.984269	NA
CUNH14orf119	NA	NA	NA	NA	NA	NA	2.35858	1.3843	2.55002	0.54286	0.587226	NA
HAUS4	NA	NA	NA	NA	NA	NA	15.3604	0.00961159	0.718819	0.0133714	0.989332	0.998518
CUNH14orf93	NA	NA	NA	NA	NA	NA	10.2713	-1.4374	1.13358	-1.26802	0.204792	0.838523
SLC7A7	NA	NA	NA	NA	NA	NA	599.489	0.0710875	0.470427	0.151113	0.879887	0.9946
LOC101936000	NA	NA	NA	NA	NA	NA	16.4876	0.864162	1.76945	0.488378	0.625282	0.971271
LOC101946470	NA	NA	NA	NA	NA	NA	55.5822	0.924315	0.913732	1.01158	0.311738	0.902943
CUNH1orf50	NA	NA	NA	NA	NA	NA	216.821	0.185772	0.366728	0.506567	0.612458	0.968666
LOC112061291	NA	NA	NA	NA	NA	NA	0	NA	NA	NA	NA	NA
LOC101936336	NA	NA	NA	NA	NA	NA	514.697	0.208715	0.247433	0.843522	0.398936	0.936223
LOC122172999	NA	NA	NA	NA	NA	NA	9.08549	-1.21762	1.18714	-1.02567	0.305047	0.898677
CUNH5orf52	NA	NA	NA	NA	NA	NA	0.232186	-0.0512142	3.53381	-0.0144926	0.988437	NA
LOC101947959	NA	NA	NA	NA	NA	NA	117.143	0.492148	0.410564	1.19871	0.230639	0.851846
LOC103306436	NA	NA	NA	NA	NA	NA	2.84991	-0.0410501	1.80072	-0.0227966	0.981813	0.997896
LOC101952750	NA	NA	NA	NA	NA	NA	57.67	0.260472	0.430921	0.604455	0.545541	0.961215
LOC101943013	NA	NA	NA	NA	NA	NA	42.6957	0.858085	0.645835	1.32864	0.183965	0.814279
LOC112061436	NA	NA	NA	NA	NA	NA	4.72598	-1.72035	1.35597	-1.26873	0.204539	0.838523
LOC122173000	NA	NA	NA	NA	NA	NA	0.737235	-3.05288	3.43562	-0.888597	0.37422	NA
LOC101948953	NA	NA	NA	NA	NA	NA	0.72333	2.04956	3.44239	0.595389	0.551584	NA
LOC122173001	NA	NA	NA	NA	NA	NA	3.40225	-3.79627	3.32614	-1.14135	0.253726	0.871907
LOC101939866	NA	NA	NA	NA	NA	NA	1148.62	0.218753	0.311448	0.702374	0.482446	0.951566
LOC122172651	NA	NA	NA	NA	NA	NA	0.535508	2.55224	3.45194	0.739365	0.459686	NA
LOC122172650	NA	NA	NA	NA	NA	NA	0.207566	1.3186	3.52836	0.373715	0.708616	NA
LOC101941552	NA	NA	NA	NA	NA	NA	36.9085	0.234734	0.855439	0.274402	0.783776	0.986878
LOC101951060	NA	NA	NA	NA	NA	NA	0.109314	0.670124	3.53381	0.189632	0.849597	NA
LOC101947995	NA	NA	NA	NA	NA	NA	1.89204	-0.216349	2.73466	-0.0791136	0.936942	NA
LOC122172655	NA	NA	NA	NA	NA	NA	9.76402	-1.97343	1.70054	-1.16047	0.245858	0.864888
CUNH1orf185	NA	NA	NA	NA	NA	NA	9.26658	-0.0646325	1.62519	-0.0397693	0.968277	0.997284
LOC122172657	NA	NA	NA	NA	NA	NA	5.58653	0.113142	1.59171	0.071082	0.943332	0.995792
LOC101947168	NA	NA	NA	NA	NA	NA	1.0168	-0.15613	3.38044	-0.0461863	0.963162	NA
LOC103306079	NA	NA	NA	NA	NA	NA	0.248048	1.41046	3.52407	0.400238	0.688982	NA
LOC112059479	NA	NA	NA	NA	NA	NA	0	NA	NA	NA	NA	NA
LOC101944150	NA	NA	NA	NA	NA	NA	0	NA	NA	NA	NA	NA
LOC101947423	NA	NA	NA	NA	NA	NA	4202.29	1.29041	0.474608	2.7189	0.00655	0.219078
LOC122172658	NA	NA	NA	NA	NA	NA	0.245745	-1.52925	3.52403	-0.43395	0.664325	NA
LOC101949512	NA	NA	NA	NA	NA	NA	417.793	-0.0497496	0.362061	-0.137407	0.890709	0.995792
LOC101951355	NA	NA	NA	NA	NA	NA	1657.21	0.151705	0.278574	0.544576	0.586045	0.966169
LOC103305986	NA	NA	NA	NA	NA	NA	7.8941	0.254944	1.03082	0.247322	0.804659	0.989483
LOC122173002	NA	NA	NA	NA	NA	NA	0	NA	NA	NA	NA	NA
LOC112061103	NA	NA	NA	NA	NA	NA	0.998142	0.295622	3.22421	0.0916882	0.926946	NA
LOC101936896	NA	NA	NA	NA	NA	NA	65.7313	0.222152	1.2343	0.179983	NA	NA
LOC101942540	NA	NA	NA	NA	NA	NA	24.9067	-1.18142	0.851222	-1.38791	0.165164	0.796072
CUNH8orf88	NA	NA	NA	NA	NA	NA	2.01623	2.11111	2.25745	0.935175	0.349698	NA
LOC103306912	NA	NA	NA	NA	NA	NA	62.229	0.0674288	0.478977	0.140777	0.888046	0.995241
LOC122173005	NA	NA	NA	NA	NA	NA	17.3704	0.74812	0.869634	0.86027	0.38964	0.933169
LOC122173004	NA	NA	NA	NA	NA	NA	17.0707	0.494801	1.19821	0.41295	0.679643	0.977779
LOC112060185	NA	NA	NA	NA	NA	NA	31.6791	-1.51985	0.758917	-2.00266	0.0452136	0.531723
LOC122172664	NA	NA	NA	NA	NA	NA	11.4217	1.46911	0.88123	1.66711	0.0954918	0.695871
LOC122172133	NA	NA	NA	NA	NA	NA	0	NA	NA	NA	NA	NA
LOC122173006	NA	NA	NA	NA	NA	NA	5.40994	3.37023	1.96757	1.71289	0.0867329	0.674014
LOC103306095	NA	NA	NA	NA	NA	NA	4.76144	0.48552	1.75339	0.276903	0.781855	0.98637
LOC101948004	NA	NA	NA	NA	NA	NA	346.527	0.35657	0.352875	1.01047	0.31227	0.902996
CUNH14orf39	NA	NA	NA	NA	NA	NA	0	NA	NA	NA	NA	NA
LOC122172665	NA	NA	NA	NA	NA	NA	0.469885	-2.40786	3.46468	-0.694973	0.487072	NA
LOC122173009	NA	NA	NA	NA	NA	NA	0	NA	NA	NA	NA	NA
LOC112061550	NA	NA	NA	NA	NA	NA	95.4093	0.998228	0.67976	1.4685	0.141968	0.766562
LOC122172667	NA	NA	NA	NA	NA	NA	833.563	0.242913	0.317316	0.765525	0.443959	0.944311
CUNH10orf95	NA	NA	NA	NA	NA	NA	0	NA	NA	NA	NA	NA
LOC122172671	NA	NA	NA	NA	NA	NA	15.8632	-0.279637	1.16342	-0.240359	0.810052	0.990104
LOC122172670	NA	NA	NA	NA	NA	NA	11.5093	-3.0596	1.90903	-1.6027	NA	NA
LOC122172118	NA	NA	NA	NA	NA	NA	28.348	-0.603589	0.97262	-0.620581	0.534875	0.958966
LOC101949199	NA	NA	NA	NA	NA	NA	257.133	0.389725	0.436379	0.893088	0.37181	0.926274
LOC103307409	NA	NA	NA	NA	NA	NA	32.7324	-0.697608	0.579863	-1.20306	0.228955	0.850444
LOC122173013	NA	NA	NA	NA	NA	NA	0.268619	-1.60665	3.52028	-0.4564	0.648102	NA
LOC122173012	NA	NA	NA	NA	NA	NA	0.136	0.670124	3.53381	0.189632	0.849597	NA
LOC101944730	NA	NA	NA	NA	NA	NA	0	NA	NA	NA	NA	NA
LOC101953605	NA	NA	NA	NA	NA	NA	20.819	-1.29255	0.79913	-1.61744	0.105783	0.712257
LOC122174267	NA	NA	NA	NA	NA	NA	38.1375	-0.108235	0.481924	-0.224588	0.822299	0.990124
LOC103306728	NA	NA	NA	NA	NA	NA	1.81811	-1.66764	2.40227	-0.694194	0.487561	NA
ZFAND4	NA	NA	NA	NA	NA	NA	1619.39	0.0589248	0.18765	0.314015	0.75351	0.984689
LOC122174278	NA	NA	NA	NA	NA	NA	30.1257	-0.0171908	0.552837	-0.0310956	0.975193	0.997708
LOC101946644	NA	NA	NA	NA	NA	NA	10.7997	0.618123	1.6011	0.386061	0.699451	0.979426
LOC101946911	NA	NA	NA	NA	NA	NA	3.66186	1.82788	3.28989	0.555604	0.578482	0.966133
LOC101947085	NA	NA	NA	NA	NA	NA	0	NA	NA	NA	NA	NA
LOC101950587	NA	NA	NA	NA	NA	NA	192.328	-0.863784	0.549586	-1.5717	0.11602	0.727995
ANXA8L1	NA	NA	NA	NA	NA	NA	1.22872	-3.78886	3.41485	-1.10953	0.267204	NA
LOC101931911	NA	NA	NA	NA	NA	NA	6.95213	-3.10866	1.10976	-2.80121	0.00509113	0.189753
LOC101935693	NA	NA	NA	NA	NA	NA	0	NA	NA	NA	NA	NA
CUNH10orf71	NA	NA	NA	NA	NA	NA	12654.3	0.591474	0.306363	1.93063	0.0535282	0.568845
LOC122174268	NA	NA	NA	NA	NA	NA	156.124	0.253306	0.595806	0.425148	0.670729	0.977185
LOC122174269	NA	NA	NA	NA	NA	NA	49.0247	0.361796	0.538892	0.671371	0.501984	0.952675
LOC101931542	NA	NA	NA	NA	NA	NA	815.495	-0.196572	0.344779	-0.57014	0.568583	0.965312
LOC101949857	NA	NA	NA	NA	NA	NA	3929.51	0.1952	0.320384	0.609268	0.542347	0.96048
LOC122172108	NA	NA	NA	NA	NA	NA	1.20759	-3.77402	3.41518	-1.10507	0.269128	NA
LOC122174276	NA	NA	NA	NA	NA	NA	55.377	0.151641	0.480577	0.315539	0.752353	0.984689
LOC122174277	NA	NA	NA	NA	NA	NA	1.01127	1.05914	3.20685	0.330273	0.741194	NA
LOC122172672	NA	NA	NA	NA	NA	NA	0	NA	NA	NA	NA	NA
LOC122172675	NA	NA	NA	NA	NA	NA	118.397	-0.296173	0.540265	-0.548199	0.583555	0.966133
FAM126A	NA	NA	NA	NA	NA	NA	6343.18	0.415567	0.347033	1.19749	0.231117	0.851965
ABCB5	NA	NA	NA	NA	NA	NA	57.5921	-4.66529	3.24462	-1.43786	NA	NA
LOC103307393	NA	NA	NA	NA	NA	NA	0.420662	2.20983	3.47004	0.636831	0.524235	NA
LOC122173014	NA	NA	NA	NA	NA	NA	0	NA	NA	NA	NA	NA
LOC101931385	NA	NA	NA	NA	NA	NA	2976.38	-0.0585068	0.237229	-0.246626	0.805198	0.989483
LOC101939072	NA	NA	NA	NA	NA	NA	0	NA	NA	NA	NA	NA
LOC101945371	NA	NA	NA	NA	NA	NA	25.1532	1.18768	0.987716	1.20245	0.229189	0.850754
LOC101949567	NA	NA	NA	NA	NA	NA	30.2838	3.64138	1.15865	3.14278	0.00167353	0.0999545
OPN1LW	NA	NA	NA	NA	NA	NA	32.7995	-0.767697	0.977611	-0.785279	0.43229	0.94115
TKTL1	NA	NA	NA	NA	NA	NA	57.2259	0.48725	0.57197	0.85188	0.394281	0.93411
LOC101952398	NA	NA	NA	NA	NA	NA	19.733	0.230354	0.926604	0.2486	0.80367	0.989449
LOC122172676	NA	NA	NA	NA	NA	NA	343.747	-0.129031	0.312387	-0.413047	0.679572	0.977779
LOC122172677	NA	NA	NA	NA	NA	NA	281.861	-0.459964	0.425119	-1.08196	0.279268	0.883076
CUNH1orf210	NA	NA	NA	NA	NA	NA	4.28626	-1.18478	2.32963	-0.508569	0.611054	0.968666
LOC122172678	NA	NA	NA	NA	NA	NA	8.42049	-0.575751	1.07721	-0.534485	0.593006	0.9665
FAM183A	NA	NA	NA	NA	NA	NA	72.0468	-0.793565	0.515042	-1.54078	0.123371	0.742388
LOC122172679	NA	NA	NA	NA	NA	NA	0.100633	-0.772548	3.53381	-0.218616	0.826949	NA
LOC112059320	NA	NA	NA	NA	NA	NA	0	NA	NA	NA	NA	NA
LOC112059326	NA	NA	NA	NA	NA	NA	0	NA	NA	NA	NA	NA
LOC112059318	NA	NA	NA	NA	NA	NA	0	NA	NA	NA	NA	NA
LOC112059317	NA	NA	NA	NA	NA	NA	0	NA	NA	NA	NA	NA
LOC112059315	NA	NA	NA	NA	NA	NA	0	NA	NA	NA	NA	NA
LOC101948083	NA	NA	NA	NA	NA	NA	0.13431	-0.772548	3.53381	-0.218616	0.826949	NA
LOC112059314	NA	NA	NA	NA	NA	NA	0	NA	NA	NA	NA	NA
LOC112059313	NA	NA	NA	NA	NA	NA	0	NA	NA	NA	NA	NA
LOC112059312	NA	NA	NA	NA	NA	NA	0	NA	NA	NA	NA	NA
LOC112059311	NA	NA	NA	NA	NA	NA	0	NA	NA	NA	NA	NA
LOC101947483	NA	NA	NA	NA	NA	NA	116.407	-1.03001	0.971271	-1.06047	0.28893	0.890053
LOC112061135	NA	NA	NA	NA	NA	NA	6.82869	-0.848705	1.27398	-0.666184	0.505294	0.952675
LOC101933221	NA	NA	NA	NA	NA	NA	266.595	-0.23534	0.372655	-0.631521	0.5277	0.956542
LOC101950197	NA	NA	NA	NA	NA	NA	6.36323	-1.68025	1.86654	-0.900194	0.368017	0.925116
LOC112061761	NA	NA	NA	NA	NA	NA	0	NA	NA	NA	NA	NA
LOC101934512	NA	NA	NA	NA	NA	NA	14.4014	-2.8161	1.75756	-1.60228	0.109093	0.722551
LOC101937618	NA	NA	NA	NA	NA	NA	0	NA	NA	NA	NA	NA
LOC101939523	NA	NA	NA	NA	NA	NA	3.66107	2.36012	1.79138	1.31749	0.187674	0.819676
LOC122173016	NA	NA	NA	NA	NA	NA	1.67608	0.321808	2.40226	0.13396	0.893434	NA
LOC101934122	NA	NA	NA	NA	NA	NA	156.548	1.18562	0.571709	2.07381	0.0380967	0.502442
LOC101939193	NA	NA	NA	NA	NA	NA	600.94	0.252583	0.253954	0.994599	0.319931	0.905773
LOC122172681	NA	NA	NA	NA	NA	NA	200.968	-0.337489	0.552616	-0.610711	0.541391	0.960376
LOC122172683	NA	NA	NA	NA	NA	NA	21.215	0.220812	1.46951	0.150263	0.880557	0.9946
LOC112060696	NA	NA	NA	NA	NA	NA	24.2652	-1.49386	0.829414	-1.8011	0.0716875	0.632146
LOC101932402	NA	NA	NA	NA	NA	NA	42.0348	0.205575	0.466633	0.440551	0.659538	0.97481
CUNH19orf85	NA	NA	NA	NA	NA	NA	0	NA	NA	NA	NA	NA
LOC101947265	NA	NA	NA	NA	NA	NA	1633.54	1.92805	0.930036	2.07309	0.0381635	0.502442
LOC122174281	NA	NA	NA	NA	NA	NA	0.341875	0.597262	3.52836	0.169275	0.865581	NA
LOC101948848	NA	NA	NA	NA	NA	NA	91.5932	-0.790069	0.839249	-0.941399	0.3465	0.916784
LOC101949120	NA	NA	NA	NA	NA	NA	258.09	0.484425	0.651296	0.743786	0.457006	0.945291
NTN5	NA	NA	NA	NA	NA	NA	0.478734	0.200016	3.51413	0.0569176	0.954611	NA
FAM71E2	NA	NA	NA	NA	NA	NA	0	NA	NA	NA	NA	NA
TMEM238	NA	NA	NA	NA	NA	NA	0	NA	NA	NA	NA	NA
TMEM190	NA	NA	NA	NA	NA	NA	0.138734	0.670124	3.53381	0.189632	0.849597	NA
LOC101931936	NA	NA	NA	NA	NA	NA	19.1322	-0.695612	0.967133	-0.719252	0.471986	0.948781
LOC101950946	NA	NA	NA	NA	NA	NA	0.201266	-1.37702	3.52897	-0.390203	0.696386	NA
LOC122172686	NA	NA	NA	NA	NA	NA	0.518914	2.51065	3.45392	0.726899	0.467288	NA
LOC122172688	NA	NA	NA	NA	NA	NA	10.1096	-0.723333	1.16783	-0.619384	0.535663	0.959174
LOC101937810	NA	NA	NA	NA	NA	NA	1.33705	-3.89992	3.41253	-1.14282	0.253112	NA
LOC101937256	NA	NA	NA	NA	NA	NA	9.79466	-6.78368	2.09717	-3.23468	0.00121779	0.0815642
LOC101936972	NA	NA	NA	NA	NA	NA	7.17504	-6.32959	2.19186	-2.88777	0.00387979	0.165349
LOC122172690	NA	NA	NA	NA	NA	NA	4.11049	-5.52776	2.62654	-2.10458	0.0353281	0.487046
LOC122172691	NA	NA	NA	NA	NA	NA	0.234942	-1.4455	3.52743	-0.409788	0.681962	NA
LOC122173021	NA	NA	NA	NA	NA	NA	149.758	0.246352	0.382535	0.643999	0.519576	0.955192
LOC101945297	NA	NA	NA	NA	NA	NA	0	NA	NA	NA	NA	NA
LOC112061763	NA	NA	NA	NA	NA	NA	0.136	0.670124	3.53381	0.189632	0.849597	NA
LOC101936444	NA	NA	NA	NA	NA	NA	0.469885	-2.40786	3.46468	-0.694973	0.487072	NA
LOC122173023	NA	NA	NA	NA	NA	NA	0	NA	NA	NA	NA	NA
LOC122172696	NA	NA	NA	NA	NA	NA	0.905696	-3.36269	3.4256	-0.981636	0.326279	NA
LOC122172695	NA	NA	NA	NA	NA	NA	7.34266	-1.04267	2.24336	-0.464781	NA	NA
LOC122172692	NA	NA	NA	NA	NA	NA	4.82333	-0.966486	2.74015	-0.352712	0.724304	0.983317
LOC122172697	NA	NA	NA	NA	NA	NA	4.2483	1.50771	2.72203	0.553892	0.579653	0.966133
LOC122172693	NA	NA	NA	NA	NA	NA	7.69888	-1.01901	1.19496	-0.852751	0.393797	0.934079
LOC101947811	NA	NA	NA	NA	NA	NA	35.4049	0.189007	0.861556	0.219379	0.826355	0.990124
LOC101948924	NA	NA	NA	NA	NA	NA	0	NA	NA	NA	NA	NA
LOC101949443	NA	NA	NA	NA	NA	NA	29.7885	0.252898	0.619045	0.40853	0.682885	0.978349
HRC	NA	NA	NA	NA	NA	NA	61.4821	-1.17024	0.757322	-1.54524	0.122288	0.740828
LOC101949979	NA	NA	NA	NA	NA	NA	1.31177	3.83569	3.41173	1.12426	0.260901	NA
LOC101951136	NA	NA	NA	NA	NA	NA	0	NA	NA	NA	NA	NA
LOC101944530	NA	NA	NA	NA	NA	NA	17.8917	-0.162103	0.864398	-0.187532	0.851243	0.992401
LOC112061145	NA	NA	NA	NA	NA	NA	497.84	0.342023	0.305438	1.11978	0.262807	0.876107
LOC122173026	NA	NA	NA	NA	NA	NA	30.9335	-0.503153	0.874616	-0.575284	0.565099	0.965153
LOC101944011	NA	NA	NA	NA	NA	NA	669.922	-0.215161	0.206549	-1.0417	0.297552	0.893947
LOC101933878	NA	NA	NA	NA	NA	NA	1.40372	2.38482	3.40927	0.69951	0.484233	NA
LOC101952061	NA	NA	NA	NA	NA	NA	192.359	-0.891818	0.637669	-1.39856	0.161945	0.795337
LOC101948214	NA	NA	NA	NA	NA	NA	17.7149	-0.294943	1.37045	-0.215216	0.829599	0.990308
LOC101948403	NA	NA	NA	NA	NA	NA	9.37056	1.37864	1.31574	1.0478	0.294729	0.89307
LOC112059266	NA	NA	NA	NA	NA	NA	0	NA	NA	NA	NA	NA
LOC112059185	NA	NA	NA	NA	NA	NA	8.80186	0.242114	1.7558	0.137893	0.890325	0.995724
LOC101952855	NA	NA	NA	NA	NA	NA	32.157	-1.48273	0.956052	-1.55089	0.120929	0.738368
LOC101953146	NA	NA	NA	NA	NA	NA	2.96157	-2.16392	3.31453	-0.65286	0.513846	0.954074
LOC122172701	NA	NA	NA	NA	NA	NA	6.93023	2.63326	2.2297	1.18099	NA	NA
SMTN	NA	NA	NA	NA	NA	NA	444.818	0.420518	0.317935	1.32265	0.18595	0.81779
LOC112061570	NA	NA	NA	NA	NA	NA	0	NA	NA	NA	NA	NA
LOC112059783	NA	NA	NA	NA	NA	NA	0	NA	NA	NA	NA	NA
LOC101953558	NA	NA	NA	NA	NA	NA	27.5514	0.0868624	0.741408	0.117159	0.906734	0.995792
LOC122174284	NA	NA	NA	NA	NA	NA	182.512	-0.71078	0.395708	-1.79622	0.0724594	0.635391
LOC122174285	NA	NA	NA	NA	NA	NA	0.680002	2.87121	3.43846	0.835029	0.403701	NA
LOC101932083	NA	NA	NA	NA	NA	NA	18.4697	0.992554	0.752343	1.31928	0.187074	0.819676
LOC101934726	NA	NA	NA	NA	NA	NA	0.13431	-0.772548	3.53381	-0.218616	0.826949	NA
LOC122174287	NA	NA	NA	NA	NA	NA	26.076	0.80514	1.09547	0.734971	0.462357	0.946769
LOC103306938	NA	NA	NA	NA	NA	NA	102.093	-0.21375	0.692321	-0.308744	0.757516	0.984689
LOC101941840	NA	NA	NA	NA	NA	NA	23.1057	2.86624	1.3969	2.05185	0.0401839	0.510397
LOC103306664	NA	NA	NA	NA	NA	NA	0	NA	NA	NA	NA	NA
LOC101940705	NA	NA	NA	NA	NA	NA	0.109314	0.670124	3.53381	0.189632	0.849597	NA
LOC101940183	NA	NA	NA	NA	NA	NA	1.05723	-3.56699	3.42005	-1.04296	0.296966	NA
LOC122173030	NA	NA	NA	NA	NA	NA	0.49149	-2.46903	3.46135	-0.713315	0.475651	NA
LOC101937832	NA	NA	NA	NA	NA	NA	0	NA	NA	NA	NA	NA
LOC122172702	NA	NA	NA	NA	NA	NA	60.3302	0.040648	0.61249	0.0663652	0.947087	0.995792
LOC101939354	NA	NA	NA	NA	NA	NA	133.105	-0.515149	0.503829	-1.02247	0.306559	0.900252
LOC122173032	NA	NA	NA	NA	NA	NA	0	NA	NA	NA	NA	NA
LOC122173033	NA	NA	NA	NA	NA	NA	1.58626	-0.400949	2.53789	-0.157985	0.874469	NA
LOC101932035	NA	NA	NA	NA	NA	NA	1.82376	3.50994	2.69676	1.30154	0.193074	NA
LOC101936350	NA	NA	NA	NA	NA	NA	51.7652	0.357445	0.540805	0.660951	0.508644	0.952675
LOC122173034	NA	NA	NA	NA	NA	NA	3.9323	-1.72213	1.66744	-1.03279	0.301701	0.896823
LOC101953314	NA	NA	NA	NA	NA	NA	0.582517	0.712122	3.47593	0.204873	0.837672	NA
LOC112061021	NA	NA	NA	NA	NA	NA	0	NA	NA	NA	NA	NA
LOC101936328	NA	NA	NA	NA	NA	NA	50.683	0.43458	0.491964	0.883357	0.377044	0.927135
LOC122173035	NA	NA	NA	NA	NA	NA	0.653315	2.81676	3.44056	0.818693	0.412962	NA
LOC112061567	NA	NA	NA	NA	NA	NA	0.100633	-0.772548	3.53381	-0.218616	0.826949	NA
LOC122173036	NA	NA	NA	NA	NA	NA	6.824	-2.21772	2.45943	-0.901721	0.367205	0.925054
LOC112061099	NA	NA	NA	NA	NA	NA	15.0501	0.362088	1.07977	0.335338	0.73737	0.984169
LOC122172704	NA	NA	NA	NA	NA	NA	4.08107	-0.159993	1.18357	-0.135178	0.892471	0.995792
LOC103307187	NA	NA	NA	NA	NA	NA	117.466	-0.797238	0.450171	-1.77097	0.0765659	0.647999
LOC122172706	NA	NA	NA	NA	NA	NA	101.002	-0.107028	0.446957	-0.239459	0.81075	0.990104
TMEM214	NA	NA	NA	NA	NA	NA	477.583	-0.23525	0.276235	-0.851631	0.394419	0.93411
LOC101942369	NA	NA	NA	NA	NA	NA	30.6356	1.34538	0.984236	1.36692	0.17165	0.802049
LOC103307344	NA	NA	NA	NA	NA	NA	65.9003	0.609195	0.506489	1.20278	0.229061	0.850444
LOC101946396	NA	NA	NA	NA	NA	NA	0	NA	NA	NA	NA	NA
LOC101933879	NA	NA	NA	NA	NA	NA	12.6738	-0.517013	1.33211	-0.388115	0.697931	0.979426
LOC101941562	NA	NA	NA	NA	NA	NA	114.255	-0.359965	0.90485	-0.397817	0.690765	0.978455
LOC122172707	NA	NA	NA	NA	NA	NA	0	NA	NA	NA	NA	NA
LOC101953708	NA	NA	NA	NA	NA	NA	9.96557	-2.52532	1.04528	-2.41593	0.015695	0.338772
LOC122172714	NA	NA	NA	NA	NA	NA	0.830452	-2.32443	3.43588	-0.676516	0.498713	NA
LOC122172709	NA	NA	NA	NA	NA	NA	0.100633	-0.772548	3.53381	-0.218616	0.826949	NA
LOC101938893	NA	NA	NA	NA	NA	NA	0.201266	-1.37702	3.52897	-0.390203	0.696386	NA
LOC122172710	NA	NA	NA	NA	NA	NA	0	NA	NA	NA	NA	NA
LOC122172711	NA	NA	NA	NA	NA	NA	0.319261	0.64035	3.52632	0.181592	0.855903	NA
LOC101939793	NA	NA	NA	NA	NA	NA	0	NA	NA	NA	NA	NA
LOC101941291	NA	NA	NA	NA	NA	NA	175.562	-0.396316	0.44718	-0.886255	0.37548	0.927135
LOC101940635	NA	NA	NA	NA	NA	NA	1.24292	-3.79829	3.41465	-1.11235	0.265987	NA
LOC101948916	NA	NA	NA	NA	NA	NA	0	NA	NA	NA	NA	NA
LOC103307458	NA	NA	NA	NA	NA	NA	18.8944	-1.15049	0.910826	-1.26313	0.206542	0.838948
LOC112061642	NA	NA	NA	NA	NA	NA	13.0718	-0.511698	1.01975	-0.50179	0.615815	0.96894
LOC101954168	NA	NA	NA	NA	NA	NA	153.953	-0.0148125	0.484686	-0.0305609	0.97562	0.997773
LOC122172807	NA	NA	NA	NA	NA	NA	0.603797	-2.7848	3.44618	-0.808082	0.419043	NA
LOC112061349	NA	NA	NA	NA	NA	NA	0	NA	NA	NA	NA	NA
LOC101942433	NA	NA	NA	NA	NA	NA	109.372	-0.326664	0.680644	-0.479934	NA	NA
LOC101937913	NA	NA	NA	NA	NA	NA	36.5613	-0.56636	0.761429	-0.743813	0.45699	0.945291
LOC122173039	NA	NA	NA	NA	NA	NA	18.0217	-0.686744	0.772184	-0.889353	0.373813	0.926909
LOC122173038	NA	NA	NA	NA	NA	NA	87.7318	0.555097	0.868929	0.638829	0.522934	0.955495
LOC122173037	NA	NA	NA	NA	NA	NA	138.516	-0.268456	1.54772	-0.173453	0.862295	0.992682
LOC101939424	NA	NA	NA	NA	NA	NA	6.02543	-0.171986	1.60573	-0.107108	0.914704	0.995792
LOC101940614	NA	NA	NA	NA	NA	NA	22.7839	-0.086318	1.24577	-0.069289	0.94476	0.995792
LOC122172719	NA	NA	NA	NA	NA	NA	387.529	-0.17421	0.237616	-0.733159	0.463462	0.947099
LOC101936894	NA	NA	NA	NA	NA	NA	155.965	1.41091	0.749655	1.88209	0.0598244	0.590628
LOC112061137	NA	NA	NA	NA	NA	NA	0	NA	NA	NA	NA	NA
LOC101949297	NA	NA	NA	NA	NA	NA	241.331	-0.2807	1.1713	-0.239648	0.810603	0.990104
LOC103307111	NA	NA	NA	NA	NA	NA	50.3581	0.920719	0.684203	1.34568	0.178405	0.808662
LOC101937718	NA	NA	NA	NA	NA	NA	50.6119	0.287129	0.604407	0.475059	0.634745	0.972236
HIC1	NA	NA	NA	NA	NA	NA	369.004	1.3766	0.5582	2.46614	0.0136578	0.317095
LOC103307430	NA	NA	NA	NA	NA	NA	10.8914	-0.306379	0.911533	-0.336114	0.736785	0.984154
LOC122173041	NA	NA	NA	NA	NA	NA	1.39774	-3.96465	2.89619	-1.36892	0.171026	NA
LOC112061480	NA	NA	NA	NA	NA	NA	0.547643	-2.63662	3.45289	-0.763598	0.445107	NA
LOC101934863	NA	NA	NA	NA	NA	NA	12.1315	-0.0469293	1.50602	-0.0311611	0.975141	0.997708
LOC101936063	NA	NA	NA	NA	NA	NA	542.39	-0.526717	0.285069	-1.84768	0.0646486	0.609472
LOC101936858	NA	NA	NA	NA	NA	NA	3.40704	2.08768	2.09257	0.99766	0.318444	0.905484
LOC101948029	NA	NA	NA	NA	NA	NA	10.4044	2.0991	1.85478	1.13172	NA	NA
LOC103307232	NA	NA	NA	NA	NA	NA	0.408001	2.12742	3.47506	0.612195	0.540409	NA
LOC103307233	NA	NA	NA	NA	NA	NA	0	NA	NA	NA	NA	NA
LOC112060288	NA	NA	NA	NA	NA	NA	0	NA	NA	NA	NA	NA
LOC112060287	NA	NA	NA	NA	NA	NA	4.92416	-1.2121	1.90627	-0.63585	0.524874	0.955891
LOC122174292	NA	NA	NA	NA	NA	NA	798.771	-0.752479	0.322529	-2.33306	0.0196449	0.373462
LOC122174293	NA	NA	NA	NA	NA	NA	114.994	-0.397041	0.67222	-0.590642	0.55476	0.963084
LOC122174295	NA	NA	NA	NA	NA	NA	1897.81	1.06445	0.292359	3.64091	0.000271677	0.0296869
LOC101934837	NA	NA	NA	NA	NA	NA	1.7432	0.807927	2.38335	0.338989	0.734618	NA
LOC101934000	NA	NA	NA	NA	NA	NA	0	NA	NA	NA	NA	NA
LOC112060029	NA	NA	NA	NA	NA	NA	9096.78	0.215308	0.193612	1.11206	0.266111	0.877158
LOC122174299	NA	NA	NA	NA	NA	NA	8.42037	-4.50278	1.39097	-3.23716	0.00120727	0.0815408
LOC101953553	NA	NA	NA	NA	NA	NA	122.945	0.0454643	0.441076	0.103076	0.917903	0.995792
LOC112059195	NA	NA	NA	NA	NA	NA	2.85329	0.262651	2.94976	0.0890414	0.929049	0.995792
PRKG2	NA	NA	NA	NA	NA	NA	0	NA	NA	NA	NA	NA
LOC122174307	NA	NA	NA	NA	NA	NA	0.913021	-0.514906	3.4024	-0.151336	0.87971	NA
LOC122174301	NA	NA	NA	NA	NA	NA	0.100633	-0.772548	3.53381	-0.218616	0.826949	NA
LOC122174303	NA	NA	NA	NA	NA	NA	5.09006	-2.69526	1.64485	-1.6386	0.101296	0.706611
HERC6	NA	NA	NA	NA	NA	NA	6561.45	0.341901	0.379849	0.900096	0.368069	0.925116
LOC101951868	NA	NA	NA	NA	NA	NA	94.4832	0.134765	0.62607	0.215256	0.829568	0.990308
LOC101953706	NA	NA	NA	NA	NA	NA	19.3315	0.318304	0.828712	0.384094	0.700909	0.979426
LOC101931573	NA	NA	NA	NA	NA	NA	0	NA	NA	NA	NA	NA
DMP1	NA	NA	NA	NA	NA	NA	3.54338	-2.80869	2.78706	-1.00776	0.31357	0.904007
CUNH4orf36	NA	NA	NA	NA	NA	NA	12.966	0.398875	1.27939	0.311768	0.755217	0.984689
LOC122174308	NA	NA	NA	NA	NA	NA	0	NA	NA	NA	NA	NA
LOC101941273	NA	NA	NA	NA	NA	NA	1024.62	0.769554	0.513692	1.49808	0.134111	0.762327
LOC122173042	NA	NA	NA	NA	NA	NA	3.40013	0.401384	2.06826	0.194068	0.846122	0.992401
LOC122172808	NA	NA	NA	NA	NA	NA	1.04839	-1.03346	3.17081	-0.325929	0.744478	NA
LOC122173043	NA	NA	NA	NA	NA	NA	0	NA	NA	NA	NA	NA
LOC101931650	NA	NA	NA	NA	NA	NA	0.464373	-0.116354	3.51652	-0.033088	0.973604	NA
LOC103307384	NA	NA	NA	NA	NA	NA	0.109314	0.670124	3.53381	0.189632	0.849597	NA
LOC101938998	NA	NA	NA	NA	NA	NA	76.9094	0.41554	0.422943	0.982497	0.325855	0.909799
LOC112061266	NA	NA	NA	NA	NA	NA	6.24289	-1.45003	1.35061	-1.07361	0.282997	0.885484
LOC103307038	NA	NA	NA	NA	NA	NA	5.95729	-2.5265	2.05301	-1.23063	NA	NA
LOC101951216	NA	NA	NA	NA	NA	NA	143.546	-0.673212	0.4442	-1.51556	0.129631	0.755515
LOC101945457	NA	NA	NA	NA	NA	NA	275.642	-1.36855	1.27003	-1.07757	0.281225	0.883437
LOC101953321	NA	NA	NA	NA	NA	NA	65.1245	0.704257	0.651437	1.08108	0.27966	0.88322
LOC101931393	NA	NA	NA	NA	NA	NA	3.6	0.0198289	1.75051	0.0113275	0.990962	0.998857
LOC122172725	NA	NA	NA	NA	NA	NA	2.57087	-4.85661	3.31357	-1.46567	0.142738	NA
LOC101932327	NA	NA	NA	NA	NA	NA	41.4558	-0.0843983	0.46593	-0.18114	0.856258	0.992452
LOC101932138	NA	NA	NA	NA	NA	NA	4.48768	-0.268423	2.34195	-0.114615	0.90875	0.995792
LOC122172727	NA	NA	NA	NA	NA	NA	28.3913	0.0661807	0.894814	0.0739603	0.941042	0.995792
LOC122173045	NA	NA	NA	NA	NA	NA	0	NA	NA	NA	NA	NA
LOC101943291	NA	NA	NA	NA	NA	NA	0.136	0.670124	3.53381	0.189632	0.849597	NA
LOC103307485	NA	NA	NA	NA	NA	NA	23.8268	-0.070882	1.56445	-0.045308	0.963862	0.996988
LOC101945547	NA	NA	NA	NA	NA	NA	0	NA	NA	NA	NA	NA
LOC101947199	NA	NA	NA	NA	NA	NA	0	NA	NA	NA	NA	NA
LOC103306514	NA	NA	NA	NA	NA	NA	247.849	0.877379	0.502462	1.74616	0.0807835	0.658317
LOC101940924	NA	NA	NA	NA	NA	NA	71.8544	-1.35418	0.85184	-1.58971	0.111901	0.726352
LOC122172731	NA	NA	NA	NA	NA	NA	0.268619	-1.60665	3.52028	-0.4564	0.648102	NA
LOC101947865	NA	NA	NA	NA	NA	NA	29.9728	-2.24102	2.48378	-0.902264	NA	NA
LOC112060376	NA	NA	NA	NA	NA	NA	0.103783	0.670124	3.53381	0.189632	0.849597	NA
LOC101938292	NA	NA	NA	NA	NA	NA	2987.71	-0.102293	0.279632	-0.365814	0.714504	0.981739
OLR1	NA	NA	NA	NA	NA	NA	1.01342	-1.80356	3.42585	-0.526456	0.598571	NA
LOC122172730	NA	NA	NA	NA	NA	NA	0.447349	2.28805	3.46553	0.66023	0.509106	NA
LOC122173046	NA	NA	NA	NA	NA	NA	0.252344	-0.0512142	3.53381	-0.0144926	0.988437	NA
LOC101950081	NA	NA	NA	NA	NA	NA	77.9591	-0.442243	0.553275	-0.799318	0.424106	0.9397
LOC101948843	NA	NA	NA	NA	NA	NA	0.109314	0.670124	3.53381	0.189632	0.849597	NA
LOC122172735	NA	NA	NA	NA	NA	NA	196.072	-0.387686	0.454315	-0.853342	0.39347	0.934061
LOC122172734	NA	NA	NA	NA	NA	NA	227.767	-1.55027	0.458756	-3.3793	0.000726711	0.0584774
LOC112061737	NA	NA	NA	NA	NA	NA	41.6217	0.295591	0.719279	0.410954	0.681106	0.977901
LOC103306367	NA	NA	NA	NA	NA	NA	62.5266	0.14882	0.518373	0.28709	0.774044	0.985629
LOC101954182	NA	NA	NA	NA	NA	NA	24.0832	-0.785551	1.69443	-0.463607	0.64293	0.973005
LOC101937701	NA	NA	NA	NA	NA	NA	0.416203	2.15303	3.47347	0.619848	0.535358	NA
FAM166B	NA	NA	NA	NA	NA	NA	0.420662	2.20983	3.47004	0.636831	0.524235	NA
LOC101939620	NA	NA	NA	NA	NA	NA	8.68864	3.01053	1.43151	2.10305	0.0354616	0.487489
LOC101936784	NA	NA	NA	NA	NA	NA	864.166	-0.363111	0.283512	-1.28076	0.200279	0.833572
LOC101940910	NA	NA	NA	NA	NA	NA	7.53535	-0.12947	1.81191	-0.0714549	0.943036	0.995792
LOC101948540	NA	NA	NA	NA	NA	NA	1449.27	-0.0605607	0.343434	-0.176339	0.860028	0.992501
LOC101948734	NA	NA	NA	NA	NA	NA	7.24887	-3.95616	2.12533	-1.86143	0.0626837	0.601263
LOC112061386	NA	NA	NA	NA	NA	NA	0	NA	NA	NA	NA	NA
LOC112061385	NA	NA	NA	NA	NA	NA	0	NA	NA	NA	NA	NA
LOC101942454	NA	NA	NA	NA	NA	NA	131.007	-0.0968651	0.357759	-0.270755	0.786579	0.987126
LOC101951590	NA	NA	NA	NA	NA	NA	3.58784	-2.48116	2.36474	-1.04923	0.294071	0.892948
LOC101943974	NA	NA	NA	NA	NA	NA	14.1273	-0.151894	1.05266	-0.144296	0.885267	0.994806
LOC101952677	NA	NA	NA	NA	NA	NA	587.08	-0.41112	0.372651	-1.10323	0.269926	0.878256
LOC112060416	NA	NA	NA	NA	NA	NA	165.645	-0.141179	0.350875	-0.402364	0.687416	0.978455
LOC103307046	NA	NA	NA	NA	NA	NA	6.17116	-0.697624	1.02058	-0.683553	0.494257	0.952675
LOC103307047	NA	NA	NA	NA	NA	NA	1.05119	0.889842	3.3893	0.262545	0.792902	NA
LOC122173049	NA	NA	NA	NA	NA	NA	0	NA	NA	NA	NA	NA
LOC101944988	NA	NA	NA	NA	NA	NA	39.2551	-0.510526	1.1615	-0.439541	0.660269	0.97481
LOC122172738	NA	NA	NA	NA	NA	NA	7.82992	1.33044	1.46398	0.908783	0.363465	0.922927
LOC122173050	NA	NA	NA	NA	NA	NA	1.03988	0.609409	3.3833	0.180123	0.857056	NA
LOC112061562	NA	NA	NA	NA	NA	NA	0.31688	1.80601	3.49753	0.516367	0.605598	NA
LOC101952666	NA	NA	NA	NA	NA	NA	0	NA	NA	NA	NA	NA
CD37	NA	NA	NA	NA	NA	NA	17.5692	-1.5825	1.0481	-1.50988	0.131074	0.758141
DKKL1	NA	NA	NA	NA	NA	NA	0	NA	NA	NA	NA	NA
LOC112060919	NA	NA	NA	NA	NA	NA	1.22914	3.74085	3.41364	1.09585	0.273144	NA
LOC112060917	NA	NA	NA	NA	NA	NA	0	NA	NA	NA	NA	NA
TULP2	NA	NA	NA	NA	NA	NA	20.5544	-5.6435	3.32392	-1.69784	NA	NA
NUCB1	NA	NA	NA	NA	NA	NA	904.963	-0.0783473	0.287986	-0.272052	0.785582	0.987126
LOC112061338	NA	NA	NA	NA	NA	NA	0	NA	NA	NA	NA	NA
LOC101946102	NA	NA	NA	NA	NA	NA	0.13431	-0.772548	3.53381	-0.218616	0.826949	NA
ALOX12B	NA	NA	NA	NA	NA	NA	5.18261	4.19358	2.55787	1.63948	0.101113	0.70604
LOC122173051	NA	NA	NA	NA	NA	NA	70.7125	1.13085	0.900132	1.25631	0.209003	0.840224
LOC122173052	NA	NA	NA	NA	NA	NA	14.3227	0.137577	1.17883	0.116706	0.907093	0.995792
LOC112060670	NA	NA	NA	NA	NA	NA	10.2536	0.515747	1.33061	0.387603	0.69831	0.979426
LOC112060671	NA	NA	NA	NA	NA	NA	9.49742	-0.72268	1.09079	-0.662527	0.507634	0.952675
LOC101949543	NA	NA	NA	NA	NA	NA	23.7587	-1.2699	0.952804	-1.3328	0.182598	0.813651
LOC101949017	NA	NA	NA	NA	NA	NA	262.16	-0.395212	0.523764	-0.754561	0.450512	0.944311
LOC122172740	NA	NA	NA	NA	NA	NA	0.737235	-3.05288	3.43562	-0.888597	0.37422	NA
ZNF781	NA	NA	NA	NA	NA	NA	88.8741	-0.52617	0.462036	-1.13881	0.254784	0.873511
LOC112060815	NA	NA	NA	NA	NA	NA	12.0402	1.00756	1.54896	0.650474	0.515386	0.954339
LOC101943204	NA	NA	NA	NA	NA	NA	1.2502	-0.0130204	2.6276	-0.00495526	0.996046	NA
LOC101949748	NA	NA	NA	NA	NA	NA	0.54062	-0.0296231	3.5054	-0.00845071	0.993257	NA
LOC101936642	NA	NA	NA	NA	NA	NA	4000.98	-1.06357	0.480926	-2.2115	0.0270014	0.438225
DEDD2	NA	NA	NA	NA	NA	NA	628.391	0.061345	0.27571	0.222498	0.823926	0.990124
LOC101942464	NA	NA	NA	NA	NA	NA	4.95774	0.0412351	1.66654	0.0247429	0.98026	0.997896
LOC101941912	NA	NA	NA	NA	NA	NA	0	NA	NA	NA	NA	NA
LOC101953411	NA	NA	NA	NA	NA	NA	406.507	-0.093863	0.354185	-0.265011	0.791001	0.987256
LOC112059806	NA	NA	NA	NA	NA	NA	0	NA	NA	NA	NA	NA
LOC101940180	NA	NA	NA	NA	NA	NA	0	NA	NA	NA	NA	NA
LOC101939343	NA	NA	NA	NA	NA	NA	0	NA	NA	NA	NA	NA
LOC101937437	NA	NA	NA	NA	NA	NA	6.40835	2.55617	1.79974	1.4203	0.15552	0.785314
LOC101938178	NA	NA	NA	NA	NA	NA	2.49079	4.75955	3.39835	1.40055	0.16135	NA
LOC101954004	NA	NA	NA	NA	NA	NA	5.55969	-0.808778	1.64264	-0.492364	0.622462	0.970418
LOC101934125	NA	NA	NA	NA	NA	NA	0.615566	2.73609	3.44381	0.794493	0.426908	NA
LOC101930911	NA	NA	NA	NA	NA	NA	5.48615	-2.56234	1.37021	-1.87004	0.0614785	0.597852
ASMT	NA	NA	NA	NA	NA	NA	2.20336	-0.898569	2.61459	-0.343675	0.731091	NA
LOC122172747	NA	NA	NA	NA	NA	NA	4.24667	-4.03965	1.67009	-2.41882	0.0155709	0.338127
LOC103306038	NA	NA	NA	NA	NA	NA	77.4402	-0.0341591	0.692974	-0.0492935	0.960685	0.996703
LOC101951873	NA	NA	NA	NA	NA	NA	0.100633	-0.772548	3.53381	-0.218616	0.826949	NA
LOC103307475	NA	NA	NA	NA	NA	NA	19.0129	1.20792	1.12168	1.07689	0.28153	0.883437
LOC122172752	NA	NA	NA	NA	NA	NA	8.71377	-0.183115	1.21865	-0.150261	0.880559	0.9946
LOC122172750	NA	NA	NA	NA	NA	NA	590.047	0.243965	0.298081	0.818452	0.413099	0.93771
LOC122172753	NA	NA	NA	NA	NA	NA	17.4695	-0.170653	0.758505	-0.224986	0.82199	0.990124
LOC101954185	NA	NA	NA	NA	NA	NA	1.43589	2.16781	2.98807	0.725486	0.468154	NA
LOC101945084	NA	NA	NA	NA	NA	NA	84.1607	0.567499	0.89485	0.634183	0.525962	0.955891
LOC101945362	NA	NA	NA	NA	NA	NA	20.5595	-0.0425451	1.04927	-0.0405472	0.967657	0.997284
LOC103307205	NA	NA	NA	NA	NA	NA	0.840171	-1.27897	3.43753	-0.372059	0.709849	NA
LOC101944149	NA	NA	NA	NA	NA	NA	0.223505	-1.4455	3.52743	-0.409788	0.681962	NA
LOC122173057	NA	NA	NA	NA	NA	NA	0.70443	-3.00421	3.4374	-0.873978	0.38213	NA
SPATA5L1	NA	NA	NA	NA	NA	NA	333.54	0.225474	0.303195	0.743659	0.457083	0.945291
CUNH15orf48	NA	NA	NA	NA	NA	NA	7.80465	0.333462	1.27175	0.262207	0.793162	0.987256
PDE8A	NA	NA	NA	NA	NA	NA	756.041	0.087855	0.258399	0.339998	0.733858	0.984089
CUNH15orf40	NA	NA	NA	NA	NA	NA	515.775	-0.0729172	0.372546	-0.195727	0.844824	0.992042
LOC101935132	NA	NA	NA	NA	NA	NA	158.776	0.453812	0.371838	1.22046	0.222291	0.847083
LOC122172757	NA	NA	NA	NA	NA	NA	131.749	-0.047339	0.487882	-0.0970296	0.922703	0.995792
LOC122172760	NA	NA	NA	NA	NA	NA	16.9522	-2.44906	1.18245	-2.07118	NA	NA
LOC101948205	NA	NA	NA	NA	NA	NA	0	NA	NA	NA	NA	NA
LOC101935074	NA	NA	NA	NA	NA	NA	1837.57	-0.24361	0.572823	-0.425281	0.670632	0.977185
LOC101949051	NA	NA	NA	NA	NA	NA	7.47732	-6.38915	2.40328	-2.65851	NA	NA
LOC101939819	NA	NA	NA	NA	NA	NA	16.5605	-0.620762	1.0475	-0.592615	0.553439	0.962572
LOC112061558	NA	NA	NA	NA	NA	NA	0	NA	NA	NA	NA	NA
LOC122172762	NA	NA	NA	NA	NA	NA	0.72598	-0.047763	3.43881	-0.0138894	0.988918	NA
LOC101938549	NA	NA	NA	NA	NA	NA	569.37	0.175199	0.215194	0.814143	0.415563	0.938407
LOC101943101	NA	NA	NA	NA	NA	NA	0	NA	NA	NA	NA	NA
LOC112061433	NA	NA	NA	NA	NA	NA	0.402929	-2.16849	3.47912	-0.623285	0.533097	NA
LOC101936006	NA	NA	NA	NA	NA	NA	0.103783	0.670124	3.53381	0.189632	0.849597	NA
LOC101943799	NA	NA	NA	NA	NA	NA	55.4541	0.461521	0.721814	0.63939	0.522569	0.955495
LOC101949566	NA	NA	NA	NA	NA	NA	0.109314	0.670124	3.53381	0.189632	0.849597	NA
LOC101940643	NA	NA	NA	NA	NA	NA	0	NA	NA	NA	NA	NA
LOC112060521	NA	NA	NA	NA	NA	NA	42.7224	-0.0637431	0.756332	-0.0842793	0.932834	0.995792
CLDN3	NA	NA	NA	NA	NA	NA	4.10393	-1.03089	1.70135	-0.605923	0.544566	0.961005
LOC112059589	NA	NA	NA	NA	NA	NA	0	NA	NA	NA	NA	NA
LOC101949089	NA	NA	NA	NA	NA	NA	0	NA	NA	NA	NA	NA
LOC122172811	NA	NA	NA	NA	NA	NA	0	NA	NA	NA	NA	NA
LOC122172809	NA	NA	NA	NA	NA	NA	0.408001	2.12742	3.47506	0.612195	0.540409	NA
LOC122172810	NA	NA	NA	NA	NA	NA	1.06006	0.828833	3.38739	0.244682	0.806703	NA
LOC122172812	NA	NA	NA	NA	NA	NA	0.122872	-0.772548	3.53381	-0.218616	0.826949	NA
LOC112061292	NA	NA	NA	NA	NA	NA	1.67668	-0.240696	3.32043	-0.0724894	0.942212	NA
LOC122173059	NA	NA	NA	NA	NA	NA	0.122872	-0.772548	3.53381	-0.218616	0.826949	NA
LOC101950136	NA	NA	NA	NA	NA	NA	1.61455	3.30074	3.25946	1.01266	0.311221	NA
LOC122174309	NA	NA	NA	NA	NA	NA	32.4065	-0.927594	0.485304	-1.91137	0.0559574	0.577966
LOC101953816	NA	NA	NA	NA	NA	NA	0.201266	-1.37702	3.52897	-0.390203	0.696386	NA
LOC101933807	NA	NA	NA	NA	NA	NA	30.7973	0.0873775	0.922107	0.0947586	0.924507	0.995792
ARPIN	NA	NA	NA	NA	NA	NA	156.897	-0.0158309	0.379916	-0.0416694	0.966762	0.997284
LOC101935382	NA	NA	NA	NA	NA	NA	528.485	0.658056	0.315668	2.08464	0.0371016	0.496547
LOC101932712	NA	NA	NA	NA	NA	NA	12.741	-0.12565	1.03424	-0.12149	0.903303	0.995792
LOC122174310	NA	NA	NA	NA	NA	NA	4.62793	-0.0322258	2.33898	-0.0137777	0.989007	0.998514
TRNAK-CUU_8	NA	NA	NA	NA	NA	NA	0	NA	NA	NA	NA	NA
LOC122174314	NA	NA	NA	NA	NA	NA	254.702	0.700381	0.39623	1.76761	0.0771258	0.649308
LOC122174315	NA	NA	NA	NA	NA	NA	13.978	-3.59654	1.49434	-2.40677	0.0160943	0.342775
CUNH15orf61	NA	NA	NA	NA	NA	NA	223.93	-0.439662	0.571544	-0.769252	0.441744	0.943957
LOC122174326	NA	NA	NA	NA	NA	NA	0.537889	1.53881	3.46711	0.443829	0.657166	NA
LOC122174316	NA	NA	NA	NA	NA	NA	3.97231	0.880995	2.00201	0.440055	0.659897	0.97481
LOC122174317	NA	NA	NA	NA	NA	NA	0	NA	NA	NA	NA	NA
LOC122174318	NA	NA	NA	NA	NA	NA	26.424	-0.130074	1.01578	-0.128054	0.898106	0.995792
LOC101931519	NA	NA	NA	NA	NA	NA	146.881	0.719278	0.608971	1.18114	0.237548	0.855851
LOC122174319	NA	NA	NA	NA	NA	NA	9.20843	-0.502464	1.22945	-0.408689	0.682768	0.978349
LOC101952953	NA	NA	NA	NA	NA	NA	0	NA	NA	NA	NA	NA
LOC101933611	NA	NA	NA	NA	NA	NA	1.90903	0.958393	2.31872	0.413328	0.679366	NA
LOC101933885	NA	NA	NA	NA	NA	NA	1.2528	-0.0519848	3.02008	-0.017213	0.986267	NA
LOC101931786	NA	NA	NA	NA	NA	NA	553.105	0.301409	0.263833	1.14242	0.253277	0.871907
LOC112059933	NA	NA	NA	NA	NA	NA	0.997523	-0.513925	3.23847	-0.158694	0.87391	NA
LOC101934911	NA	NA	NA	NA	NA	NA	75.6411	0.772647	0.601092	1.28541	0.198651	0.831617
LOC101939191	NA	NA	NA	NA	NA	NA	5229.15	-0.194033	0.556127	-0.3489	0.727165	0.983317
LOC101942482	NA	NA	NA	NA	NA	NA	1.47849	1.57705	3.36857	0.468165	0.639666	NA
LOC122174327	NA	NA	NA	NA	NA	NA	0	NA	NA	NA	NA	NA
LOC122174324	NA	NA	NA	NA	NA	NA	0	NA	NA	NA	NA	NA
LOC103306292	NA	NA	NA	NA	NA	NA	1.27951	0.253413	2.20873	0.114732	0.908657	NA
LOC122174325	NA	NA	NA	NA	NA	NA	72.2931	-0.0321184	0.483159	-0.0664758	0.946999	0.995792
LOC101947610	NA	NA	NA	NA	NA	NA	599.102	-0.14674	0.280805	-0.52257	0.601273	0.967092
LOC101944554	NA	NA	NA	NA	NA	NA	0.232186	-0.0512142	3.53381	-0.0144926	0.988437	NA
LOC101938900	NA	NA	NA	NA	NA	NA	253.293	-0.406773	0.550908	-0.738368	0.460291	0.946769
LOC103307059	NA	NA	NA	NA	NA	NA	2.61118	0.364919	2.22807	0.163783	0.869902	NA
LOC101953481	NA	NA	NA	NA	NA	NA	1.09907	-1.65222	3.13678	-0.526726	0.598384	NA
LOC101949480	NA	NA	NA	NA	NA	NA	3.60527	0.0458036	1.54456	0.0296548	0.976342	0.997896
LOC101940637	NA	NA	NA	NA	NA	NA	9.2716	0.313174	1.41078	0.221987	0.824324	0.990124
LOC101930821	NA	NA	NA	NA	NA	NA	2.99379	-1.40597	1.9202	-0.7322	0.464046	0.947099
LOC101946814	NA	NA	NA	NA	NA	NA	24.3462	-1.07691	0.724264	-1.4869	0.13704	0.763067
LOC112059164	NA	NA	NA	NA	NA	NA	77.2865	-0.699072	0.605831	-1.1539	0.248539	0.86785
ZNF575	NA	NA	NA	NA	NA	NA	25.5284	0.290392	0.990516	0.293173	0.76939	0.984883
LOC101936346	NA	NA	NA	NA	NA	NA	24.3886	-1.02491	1.54596	-0.662961	0.507355	0.952675
LOC101945642	NA	NA	NA	NA	NA	NA	1.16957	-2.06532	3.06394	-0.674074	0.500264	NA
LOC101936450	NA	NA	NA	NA	NA	NA	30.3872	-0.202516	0.571572	-0.354313	0.723104	0.983317
LOC112061650	NA	NA	NA	NA	NA	NA	25.0379	0.159713	0.892824	0.178885	0.858028	0.992501
LOC101941758	NA	NA	NA	NA	NA	NA	0	NA	NA	NA	NA	NA
LOC101932589	NA	NA	NA	NA	NA	NA	550.444	-0.438615	0.254901	-1.72073	0.0853003	0.670685
LOC122172768	NA	NA	NA	NA	NA	NA	3.20691	0.923074	1.77197	0.52093	0.602416	0.967198
LOC122172769	NA	NA	NA	NA	NA	NA	0	NA	NA	NA	NA	NA
LOC122172767	NA	NA	NA	NA	NA	NA	13.5319	-1.38343	1.40502	-0.984633	0.324805	0.909415
LOC101944817	NA	NA	NA	NA	NA	NA	33.8669	0.240812	0.631173	0.38153	0.70281	0.980044
LOC112061152	NA	NA	NA	NA	NA	NA	0	NA	NA	NA	NA	NA
LOC112061150	NA	NA	NA	NA	NA	NA	0	NA	NA	NA	NA	NA
SPACA4	NA	NA	NA	NA	NA	NA	0.109314	0.670124	3.53381	0.189632	0.849597	NA
LOC101953195	NA	NA	NA	NA	NA	NA	1552.61	-0.211314	0.254115	-0.83157	0.405652	0.937162
LOC101931175	NA	NA	NA	NA	NA	NA	594.381	0.138798	0.337473	0.411286	0.680863	0.977779
C1QTNF9B	NA	NA	NA	NA	NA	NA	0.788613	-3.14331	3.43247	-0.915758	0.359794	NA
LOC101932761	NA	NA	NA	NA	NA	NA	2728.01	-0.223464	0.358516	-0.623303	0.533085	0.958338
LOC101939213	NA	NA	NA	NA	NA	NA	257.239	0.486863	0.385895	1.26165	0.207076	0.838948
LOC101950531	NA	NA	NA	NA	NA	NA	10.1858	-1.37971	1.25195	-1.10205	0.27044	0.878503
LOC112060791	NA	NA	NA	NA	NA	NA	2.86931	0.467756	3.28284	0.142485	0.886697	0.994806
LOC101951087	NA	NA	NA	NA	NA	NA	401.808	-0.318004	0.360523	-0.882064	0.377742	0.927135
LOC101930849	NA	NA	NA	NA	NA	NA	0.544001	2.54667	3.4522	0.737695	0.4607	NA
LOC101931989	NA	NA	NA	NA	NA	NA	0.49149	-2.46903	3.46135	-0.713315	0.475651	NA
LOC101950265	NA	NA	NA	NA	NA	NA	2.12807	0.366271	2.08732	0.175475	0.860707	NA
LOC101950460	NA	NA	NA	NA	NA	NA	766.659	0.0256573	0.264181	0.0971201	0.922631	0.995792
LOC101942983	NA	NA	NA	NA	NA	NA	4.00143	-5.49218	2.95123	-1.86098	0.0627474	0.601574
LOC101935531	NA	NA	NA	NA	NA	NA	133.71	-0.358427	0.510434	-0.702201	0.482554	0.951649
LOC101931298	NA	NA	NA	NA	NA	NA	5.1139	0.392052	1.1361	0.345087	0.730029	0.983471
LOC101934403	NA	NA	NA	NA	NA	NA	0	NA	NA	NA	NA	NA
FAM221B	NA	NA	NA	NA	NA	NA	0	NA	NA	NA	NA	NA
LOC103307254	NA	NA	NA	NA	NA	NA	0	NA	NA	NA	NA	NA
LOC122173065	NA	NA	NA	NA	NA	NA	0.637236	-2.83892	3.44389	-0.824336	0.409749	NA
LOC122172772	NA	NA	NA	NA	NA	NA	2.44072	2.63402	1.84324	1.42901	0.153001	NA
LOC101940162	NA	NA	NA	NA	NA	NA	180.254	0.400866	0.429531	0.933266	0.350683	0.916784
LOC101937440	NA	NA	NA	NA	NA	NA	546.094	0.186507	0.25974	0.718052	0.472725	0.949301
CCDC22	NA	NA	NA	NA	NA	NA	7.32818	0.0798066	1.3374	0.0596729	0.952416	0.995792
LOC122172775	NA	NA	NA	NA	NA	NA	456.775	-0.321128	0.63067	-0.509186	0.610622	0.968666
LOC112060678	NA	NA	NA	NA	NA	NA	0.13431	-0.772548	3.53381	-0.218616	0.826949	NA
LOC101951828	NA	NA	NA	NA	NA	NA	6.48909	0.81356	1.51254	0.537877	0.590662	0.966457
TREX2	NA	NA	NA	NA	NA	NA	0	NA	NA	NA	NA	NA
KDM5C	NA	NA	NA	NA	NA	NA	568.927	-0.339377	0.444291	-0.763861	0.44495	0.944311
IQSEC2	NA	NA	NA	NA	NA	NA	85.8956	-0.057244	0.460561	-0.124292	0.901084	0.995792
RIBC1	NA	NA	NA	NA	NA	NA	0.832406	3.16313	3.42844	0.922614	0.356208	NA
HSD17B10	NA	NA	NA	NA	NA	NA	17.7278	0.525113	0.935794	0.561141	0.574701	0.966133
GPKOW	NA	NA	NA	NA	NA	NA	327.93	0.170699	0.439829	0.388103	0.69794	0.979426
MAGIX	NA	NA	NA	NA	NA	NA	87.8332	0.182827	0.71981	0.253994	0.799501	0.98834
PLP2	NA	NA	NA	NA	NA	NA	310.059	0.0579242	0.37907	0.152806	0.878551	0.9946
PRICKLE3	NA	NA	NA	NA	NA	NA	239.458	0.0456853	0.297631	0.153496	0.878007	0.9946
ALAS2	NA	NA	NA	NA	NA	NA	35.4287	-0.272083	0.724993	-0.375291	0.707444	0.980898
TSR2	NA	NA	NA	NA	NA	NA	0.138734	0.670124	3.53381	0.189632	0.849597	NA
FGD1	NA	NA	NA	NA	NA	NA	5.87265	-0.208124	1.70539	-0.122039	0.902868	0.995792
GNL3L	NA	NA	NA	NA	NA	NA	70.1666	0.278274	0.522447	0.532636	0.594286	0.9665
ITIH6	NA	NA	NA	NA	NA	NA	43.8291	0.355353	0.627351	0.566434	0.571099	0.965693
TRO	NA	NA	NA	NA	NA	NA	0.204416	-0.0512142	3.53381	-0.0144926	0.988437	NA
HDAC6	NA	NA	NA	NA	NA	NA	191.77	-0.750409	0.461698	-1.62533	0.104093	0.710913
GATA1	NA	NA	NA	NA	NA	NA	134.186	1.68611	0.76882	2.19311	0.0282994	0.447502
CDK20	NA	NA	NA	NA	NA	NA	34.2274	-0.297217	1.06005	-0.280381	0.779185	0.986174
TIMM17B	NA	NA	NA	NA	NA	NA	59.5021	0.185382	0.356988	0.519296	0.603554	0.967458
PQBP1	NA	NA	NA	NA	NA	NA	74.205	0.351861	0.614873	0.57225	0.567153	0.965153
GRIPAP1	NA	NA	NA	NA	NA	NA	68.4703	-1.60311	0.72511	-2.21085	NA	NA
LOC101934179	NA	NA	NA	NA	NA	NA	0	NA	NA	NA	NA	NA
LOC122173066	NA	NA	NA	NA	NA	NA	54.9037	-0.164957	0.500561	-0.329544	0.741744	0.984513
LOC101941822	NA	NA	NA	NA	NA	NA	445.464	0.0381759	0.272344	0.140175	0.888522	0.995241
LOC101942609	NA	NA	NA	NA	NA	NA	0.368617	-2.055	3.48683	-0.58936	0.55562	NA
LOC122172776	NA	NA	NA	NA	NA	NA	0	NA	NA	NA	NA	NA
LOC112060959	NA	NA	NA	NA	NA	NA	0.13431	-0.772548	3.53381	-0.218616	0.826949	NA
LOC101931060	NA	NA	NA	NA	NA	NA	0.511845	-1.48837	3.47647	-0.428126	0.668559	NA
LOC101931387	NA	NA	NA	NA	NA	NA	1.10773	3.59115	3.41694	1.05099	0.293265	NA
LOC101941100	NA	NA	NA	NA	NA	NA	1833.18	0.587997	0.249748	2.35436	0.0185546	0.368282
LOC122172777	NA	NA	NA	NA	NA	NA	199.202	0.760422	0.473715	1.60523	0.108443	0.720158
LOC101939705	NA	NA	NA	NA	NA	NA	15.9434	1.34242	1.17575	1.14176	0.253554	0.871907
LOC101936347	NA	NA	NA	NA	NA	NA	1.62123	-0.20731	1.84006	-0.112665	0.910296	NA
LOC112061161	NA	NA	NA	NA	NA	NA	27.4139	-2.0263	0.794125	-2.55161	0.0107227	0.283658
LOC101948670	NA	NA	NA	NA	NA	NA	7.39155	-0.477256	2.24831	-0.212273	0.831894	0.990527
LOC101945099	NA	NA	NA	NA	NA	NA	12.4044	1.07185	0.776195	1.3809	0.167308	0.797011
LOC122172779	NA	NA	NA	NA	NA	NA	34.2693	22.9891	3.38447	6.79252	NA	NA
LOC122172780	NA	NA	NA	NA	NA	NA	4.26325	5.53246	3.39215	1.63096	NA	NA
LOC103306961	NA	NA	NA	NA	NA	NA	0	NA	NA	NA	NA	NA
LOC103307162	NA	NA	NA	NA	NA	NA	23.3018	-0.165119	0.909239	-0.181601	0.855896	0.992452
LOC122173069	NA	NA	NA	NA	NA	NA	1.39763	-1.55725	2.28113	-0.682665	0.494818	NA
LOC101948620	NA	NA	NA	NA	NA	NA	959.409	0.648189	0.444756	1.4574	0.145005	0.772701
LOC112060216	NA	NA	NA	NA	NA	NA	19.0542	0.0904711	0.696644	0.129867	0.896672	0.995792
LOC101934968	NA	NA	NA	NA	NA	NA	0	NA	NA	NA	NA	NA
LOC101935248	NA	NA	NA	NA	NA	NA	0	NA	NA	NA	NA	NA
LOC101952567	NA	NA	NA	NA	NA	NA	0	NA	NA	NA	NA	NA
LOC101936871	NA	NA	NA	NA	NA	NA	0	NA	NA	NA	NA	NA
LOC103306649	NA	NA	NA	NA	NA	NA	0	NA	NA	NA	NA	NA
LOC101937992	NA	NA	NA	NA	NA	NA	0	NA	NA	NA	NA	NA
LOC103306656	NA	NA	NA	NA	NA	NA	0	NA	NA	NA	NA	NA
LOC101942902	NA	NA	NA	NA	NA	NA	0	NA	NA	NA	NA	NA
LOC101945360	NA	NA	NA	NA	NA	NA	0	NA	NA	NA	NA	NA
LOC101945635	NA	NA	NA	NA	NA	NA	0	NA	NA	NA	NA	NA
LOC101932263	NA	NA	NA	NA	NA	NA	18.3954	0.578828	0.819309	0.706483	0.479888	0.951202
LOC101952515	NA	NA	NA	NA	NA	NA	134.693	0.703749	0.383305	1.836	0.0663574	0.615116
LOC112060733	NA	NA	NA	NA	NA	NA	1.20648	-3.7634	3.41541	-1.10189	0.270511	NA
LOC122173075	NA	NA	NA	NA	NA	NA	0.268619	-1.60665	3.52028	-0.4564	0.648102	NA
LOC101936600	NA	NA	NA	NA	NA	NA	0.148561	-0.772548	3.53381	-0.218616	0.826949	NA
LOC112061709	NA	NA	NA	NA	NA	NA	0	NA	NA	NA	NA	NA
LOC101942185	NA	NA	NA	NA	NA	NA	24.2233	-0.591761	1.19205	-0.496425	0.619595	0.970016
LOC101933694	NA	NA	NA	NA	NA	NA	5.34047	-3.72679	1.94037	-1.92065	0.0547752	0.574719
LOC101949551	NA	NA	NA	NA	NA	NA	38.1942	-0.678446	0.605717	-1.12007	0.262684	0.876107
LOC101931017	NA	NA	NA	NA	NA	NA	25.5492	0.719572	0.673262	1.06878	0.285167	0.887329
LOC101943097	NA	NA	NA	NA	NA	NA	10.7891	-0.215956	1.13876	-0.189642	0.84959	0.992401
SIT1	NA	NA	NA	NA	NA	NA	3.72497	-1.26564	1.98624	-0.637202	0.523993	0.955891
LOC101949202	NA	NA	NA	NA	NA	NA	158.534	0.101045	0.443906	0.227628	0.819935	0.990124
WDR46	NA	NA	NA	NA	NA	NA	9.09237	-0.290905	0.838872	-0.346782	0.728755	0.983317
RPS18	NA	NA	NA	NA	NA	NA	480.176	0.212843	0.390039	0.545697	0.585274	0.966133
LOC122173077	NA	NA	NA	NA	NA	NA	0	NA	NA	NA	NA	NA
RABAC1	NA	NA	NA	NA	NA	NA	193.271	1.42407	0.786847	1.80985	0.0703197	0.627268
LOC103306803	NA	NA	NA	NA	NA	NA	0	NA	NA	NA	NA	NA
LOC101942086	NA	NA	NA	NA	NA	NA	0	NA	NA	NA	NA	NA
LOC101941265	NA	NA	NA	NA	NA	NA	0.122872	-0.772548	3.53381	-0.218616	0.826949	NA
LOC112060722	NA	NA	NA	NA	NA	NA	0	NA	NA	NA	NA	NA
LOC101946572	NA	NA	NA	NA	NA	NA	28.6826	-0.058747	0.965957	-0.0608174	NA	NA
LOC122173078	NA	NA	NA	NA	NA	NA	0	NA	NA	NA	NA	NA
LOC112061693	NA	NA	NA	NA	NA	NA	3.20567	-0.0208498	1.35314	-0.0154085	0.987706	0.998401
LOC101953226	NA	NA	NA	NA	NA	NA	75.8297	-0.707772	0.761954	-0.928891	0.352946	0.917018
LOC101952576	NA	NA	NA	NA	NA	NA	0.9448	-1.68307	3.43001	-0.490691	0.623645	NA
LOC122173079	NA	NA	NA	NA	NA	NA	0.218628	1.36169	3.52632	0.386151	0.699385	NA
LOC101932235	NA	NA	NA	NA	NA	NA	3.68655	1.26226	2.07624	0.607955	0.543218	0.960696
LOC101933969	NA	NA	NA	NA	NA	NA	52.9086	-0.395302	0.836025	-0.472835	0.636331	0.972236
LOC122174329	NA	NA	NA	NA	NA	NA	297.31	0.258196	0.471549	0.547549	0.584002	0.966133
LOC101944068	NA	NA	NA	NA	NA	NA	20.9234	2.1034	0.968823	2.17109	0.0299247	0.452091
LOC101942444	NA	NA	NA	NA	NA	NA	13.8269	-2.53535	1.48374	-1.70876	0.087495	0.676435
LOC122172813	NA	NA	NA	NA	NA	NA	0.60356	-2.76585	3.447	-0.802392	0.422326	NA
LOC112061130	NA	NA	NA	NA	NA	NA	0	NA	NA	NA	NA	NA
LOC101943833	NA	NA	NA	NA	NA	NA	0	NA	NA	NA	NA	NA
LOC112061142	NA	NA	NA	NA	NA	NA	1.88567	2.34872	3.20823	0.732091	0.464113	NA
LOC101946113	NA	NA	NA	NA	NA	NA	37.3091	-0.551189	0.766242	-0.719341	0.471931	0.948781
LOC101948763	NA	NA	NA	NA	NA	NA	48.3738	-0.236458	0.732148	-0.322965	0.746722	0.984689
LOC101952496	NA	NA	NA	NA	NA	NA	0.274735	1.52581	3.519	0.433593	0.664584	NA
LOC112061566	NA	NA	NA	NA	NA	NA	0.238092	-0.0512142	3.53381	-0.0144926	0.988437	NA
LOC101947935	NA	NA	NA	NA	NA	NA	24.2087	-1.76761	0.685609	-2.57816	0.00993278	0.271444
LOC101938638	NA	NA	NA	NA	NA	NA	0	NA	NA	NA	NA	NA
LOC112061514	NA	NA	NA	NA	NA	NA	0.511784	2.46468	3.45618	0.713124	0.475769	NA
LOC122173080	NA	NA	NA	NA	NA	NA	0	NA	NA	NA	NA	NA
LOC101932881	NA	NA	NA	NA	NA	NA	0	NA	NA	NA	NA	NA
LOC103306705	NA	NA	NA	NA	NA	NA	0	NA	NA	NA	NA	NA
LOC122172138	NA	NA	NA	NA	NA	NA	2.05652	0.175562	2.04649	0.0857867	0.931636	NA
LOC122172814	NA	NA	NA	NA	NA	NA	21.0127	1.94764	1.35872	1.43344	0.151732	0.780663
LOC122173081	NA	NA	NA	NA	NA	NA	0.386654	-0.892223	3.51981	-0.253486	0.799892	NA
LOC122173082	NA	NA	NA	NA	NA	NA	26.6206	-0.779254	0.956468	-0.81472	0.415232	0.938407
LOC101936253	NA	NA	NA	NA	NA	NA	0	NA	NA	NA	NA	NA
LOC103307195	NA	NA	NA	NA	NA	NA	7.16997	-0.743541	1.1098	-0.669977	0.502873	0.952675
ZNF692	NA	NA	NA	NA	NA	NA	127.966	-0.267038	0.361451	-0.738793	0.460033	0.946769
CUNH10orf143	NA	NA	NA	NA	NA	NA	316.728	0.366171	0.474316	0.771997	0.440116	0.943896
LOC112060164	NA	NA	NA	NA	NA	NA	0	NA	NA	NA	NA	NA
LOC112060161	NA	NA	NA	NA	NA	NA	0	NA	NA	NA	NA	NA
LOC112060162	NA	NA	NA	NA	NA	NA	0.693672	2.898	3.43745	0.843064	0.399192	NA
LOC122174333	NA	NA	NA	NA	NA	NA	0	NA	NA	NA	NA	NA
LOC122174334	NA	NA	NA	NA	NA	NA	18.4429	0.477882	1.12697	0.424041	0.671536	0.977185
VENTX	NA	NA	NA	NA	NA	NA	364.214	0.318879	0.626761	0.508773	0.610911	0.968666
LOC122174336	NA	NA	NA	NA	NA	NA	3.80734	-0.0952233	1.75334	-0.0543098	0.956688	0.996703
LOC112058927	NA	NA	NA	NA	NA	NA	6.074	-2.71175	1.62107	-1.67281	0.0943648	0.692726
LOC112059890	NA	NA	NA	NA	NA	NA	373.497	-0.656807	0.538245	-1.22027	0.222361	0.847083
LOC122174351	NA	NA	NA	NA	NA	NA	0.98298	-3.46731	3.42266	-1.01305	0.311038	NA
LOC122174338	NA	NA	NA	NA	NA	NA	37.7341	-1.43091	0.878885	-1.6281	0.103504	0.710807
LOC101942368	NA	NA	NA	NA	NA	NA	15.9273	-2.42309	1.14916	-2.10858	0.0349811	0.484694
LOC122174339	NA	NA	NA	NA	NA	NA	21.814	1.29308	1.01553	1.27331	0.202908	0.835975
LOC101948201	NA	NA	NA	NA	NA	NA	0	NA	NA	NA	NA	NA
LOC122174344	NA	NA	NA	NA	NA	NA	0.301899	-1.80376	3.50612	-0.514459	0.606931	NA
LOC122174345	NA	NA	NA	NA	NA	NA	13.7883	0.15771	1.14624	0.137589	0.890565	0.995776
LOC101932008	NA	NA	NA	NA	NA	NA	2333.39	0.136148	0.307013	0.443461	0.657433	0.97481
CUNH10orf105	NA	NA	NA	NA	NA	NA	30.0639	1.74622	2.40165	0.727093	0.467169	0.947482
LOC122174346	NA	NA	NA	NA	NA	NA	23.2443	1.50475	1.02628	1.46622	NA	NA
LOC101952881	NA	NA	NA	NA	NA	NA	14.7794	-0.707256	1.19487	-0.591912	0.553909	0.962572
LOC122174349	NA	NA	NA	NA	NA	NA	5.32017	0.122856	1.09389	0.112312	0.910576	0.995792
LOC101938026	NA	NA	NA	NA	NA	NA	15.5445	-0.628004	1.07324	-0.585151	0.558447	0.963924
LOC103305776	NA	NA	NA	NA	NA	NA	74.7526	-0.376728	0.667987	-0.563975	0.572771	0.966133
LOC122173085	NA	NA	NA	NA	NA	NA	0.236633	-0.0512142	3.53381	-0.0144926	0.988437	NA
LOC112061461	NA	NA	NA	NA	NA	NA	0	NA	NA	NA	NA	NA
LOC122173086	NA	NA	NA	NA	NA	NA	1.80608	0.652829	2.83213	0.230508	0.817697	NA
LOC122173088	NA	NA	NA	NA	NA	NA	0.100633	-0.772548	3.53381	-0.218616	0.826949	NA
LOC112061171	NA	NA	NA	NA	NA	NA	0	NA	NA	NA	NA	NA
LOC112061173	NA	NA	NA	NA	NA	NA	0	NA	NA	NA	NA	NA
LOC122172815	NA	NA	NA	NA	NA	NA	10.6201	1.15425	1.35179	0.853867	0.393179	0.934061
LOC122173091	NA	NA	NA	NA	NA	NA	0	NA	NA	NA	NA	NA
LOC101937445	NA	NA	NA	NA	NA	NA	15.0923	-1.87489	1.45368	-1.28975	0.197137	0.830889
LOC122173092	NA	NA	NA	NA	NA	NA	8.76853	-1.77496	1.43933	-1.23319	0.217506	0.847083
LOC101945185	NA	NA	NA	NA	NA	NA	0	NA	NA	NA	NA	NA
LOC101948765	NA	NA	NA	NA	NA	NA	0.916261	-3.37044	3.42537	-0.983963	0.325134	NA
LOC101951324	NA	NA	NA	NA	NA	NA	2.83361	2.18161	2.50661	0.87034	0.384114	0.930416
LOC122173094	NA	NA	NA	NA	NA	NA	0.914103	0.702297	2.85026	0.246397	0.805375	NA
LOC101950769	NA	NA	NA	NA	NA	NA	27.2936	0.121928	0.690429	0.176597	0.859825	0.992501
LOC122173095	NA	NA	NA	NA	NA	NA	10.1431	0.291255	1.22542	0.237677	0.812131	0.990104
LOC122173096	NA	NA	NA	NA	NA	NA	1.03594	0.798212	3.38858	0.23556	0.813774	NA
LOC101937915	NA	NA	NA	NA	NA	NA	213.453	0.342743	0.472198	0.725847	0.467933	0.947482
LOC103307379	NA	NA	NA	NA	NA	NA	9.08605	-1.26726	1.82494	-0.694412	0.487424	0.952674
LOC101938012	NA	NA	NA	NA	NA	NA	0.382358	0.689126	3.52407	0.195548	0.844964	NA
LOC103307293	NA	NA	NA	NA	NA	NA	8.64538	0.801483	1.22248	0.655623	0.512067	0.95306
LOC101944614	NA	NA	NA	NA	NA	NA	25.0213	-1.33013	1.06632	-1.2474	0.21225	0.84315
CHST4	NA	NA	NA	NA	NA	NA	0.223505	-1.4455	3.52743	-0.409788	0.681962	NA
LOC122174353	NA	NA	NA	NA	NA	NA	1194.97	0.383525	0.217138	1.76627	0.0773505	0.649609
LOC101943123	NA	NA	NA	NA	NA	NA	310.38	-0.112189	0.362544	-0.309449	0.75698	0.984689
LOC112059909	NA	NA	NA	NA	NA	NA	1.18849	-3.72889	3.41618	-1.09154	0.275036	NA
LOC101944213	NA	NA	NA	NA	NA	NA	556.151	0.53109	0.267727	1.9837	0.0472892	0.543043
LOC101952073	NA	NA	NA	NA	NA	NA	766.721	0.143778	0.28559	0.503441	0.614655	0.968666
LOC122174354	NA	NA	NA	NA	NA	NA	6.39404	-2.07331	1.29972	-1.5952	0.110667	0.723424
LOC103306285	NA	NA	NA	NA	NA	NA	0.311348	1.78399	3.49925	0.50982	0.610177	NA
LOC112059539	NA	NA	NA	NA	NA	NA	12.064	0.517023	1.51645	0.340942	0.733147	0.98406
LOC101933091	NA	NA	NA	NA	NA	NA	1769.4	-0.0175579	0.218782	-0.0802529	0.936036	0.995792
LOC101954116	NA	NA	NA	NA	NA	NA	447.66	-0.323782	0.227494	-1.42326	0.154662	0.784081
LOC112061647	NA	NA	NA	NA	NA	NA	0.960278	0.324484	3.2418	0.100094	0.92027	NA
LOC101946210	NA	NA	NA	NA	NA	NA	0	NA	NA	NA	NA	NA
LOC101941386	NA	NA	NA	NA	NA	NA	16.1019	-0.779875	0.746575	-1.0446	0.296206	0.89376
LOC112061751	NA	NA	NA	NA	NA	NA	11.3612	0.414857	0.854063	0.485745	0.627148	0.971595
LOC101950015	NA	NA	NA	NA	NA	NA	3.18819	-1.49432	2.8277	-0.528458	0.597182	0.966911
LOC103307424	NA	NA	NA	NA	NA	NA	0.972763	3.40676	3.42148	0.995696	0.319398	NA
LOC101935532	NA	NA	NA	NA	NA	NA	0.100633	-0.772548	3.53381	-0.218616	0.826949	NA
LOC101934972	NA	NA	NA	NA	NA	NA	26.993	-1.05558	0.815574	-1.29428	0.195567	0.828629
LOC122173098	NA	NA	NA	NA	NA	NA	1.64293	-0.236256	3.32309	-0.0710954	0.943322	NA
LOC101947660	NA	NA	NA	NA	NA	NA	782.167	-0.106962	0.3715	-0.287919	0.773408	0.985629
LOC122173099	NA	NA	NA	NA	NA	NA	5.88872	-0.557594	1.34271	-0.415275	0.677941	0.977779
LOC122173100	NA	NA	NA	NA	NA	NA	3.21494	-0.363918	1.63996	-0.221907	0.824387	0.990124
LOC112061599	NA	NA	NA	NA	NA	NA	0	NA	NA	NA	NA	NA
LOC101951506	NA	NA	NA	NA	NA	NA	273.179	-0.411252	0.345545	-1.19016	0.233985	0.853175
LOC122173101	NA	NA	NA	NA	NA	NA	0	NA	NA	NA	NA	NA
LOC112061190	NA	NA	NA	NA	NA	NA	0	NA	NA	NA	NA	NA
LOC101932421	NA	NA	NA	NA	NA	NA	0.544001	2.54667	3.4522	0.737695	0.4607	NA
LOC112061717	NA	NA	NA	NA	NA	NA	0.839433	-0.0772807	3.41379	-0.0226378	0.981939	NA
LOC122173102	NA	NA	NA	NA	NA	NA	40.4824	0.99799	0.71583	1.39417	0.163266	0.795945
LOC101936798	NA	NA	NA	NA	NA	NA	14.6112	-0.419931	0.734218	-0.571943	0.56736	0.965153
LOC103306940	NA	NA	NA	NA	NA	NA	4.45647	-2.24302	1.70477	-1.31574	0.188262	0.819676
LOC112061240	NA	NA	NA	NA	NA	NA	0	NA	NA	NA	NA	NA
LOC101940019	NA	NA	NA	NA	NA	NA	8.84336	-0.619599	2.23882	-0.276752	NA	NA
LOC101937182	NA	NA	NA	NA	NA	NA	11.0711	-3.96016	1.68881	-2.34495	0.0190298	0.36942
LOC122173103	NA	NA	NA	NA	NA	NA	83.5253	-0.0587665	0.435087	-0.135068	0.892558	0.995792
LOC122174357	NA	NA	NA	NA	NA	NA	0.122872	-0.772548	3.53381	-0.218616	0.826949	NA
AOC1	NA	NA	NA	NA	NA	NA	0.249194	-1.4455	3.52743	-0.409788	0.681962	NA
LOC101950863	NA	NA	NA	NA	NA	NA	1237.46	0.643825	0.209931	3.06683	0.00216339	0.119275
LOC101931467	NA	NA	NA	NA	NA	NA	0.103783	0.670124	3.53381	0.189632	0.849597	NA
LOC101939003	NA	NA	NA	NA	NA	NA	1123.36	0.907478	0.573648	1.58194	0.113663	0.727995
LOC101949570	NA	NA	NA	NA	NA	NA	301.486	0.758328	0.505779	1.49933	0.133789	0.762327
LOC101952669	NA	NA	NA	NA	NA	NA	9.4192	0.235115	1.27952	0.183752	0.854208	0.992452
LOC122173106	NA	NA	NA	NA	NA	NA	0	NA	NA	NA	NA	NA
LOC101945553	NA	NA	NA	NA	NA	NA	15.4525	1.89799	1.06755	1.77788	0.0754228	0.644286
LOC122173108	NA	NA	NA	NA	NA	NA	7.04719	1.38749	1.37844	1.00656	0.314145	0.904007
LOC112061746	NA	NA	NA	NA	NA	NA	0.103783	0.670124	3.53381	0.189632	0.849597	NA
LOC112061622	NA	NA	NA	NA	NA	NA	0.268619	-1.60665	3.52028	-0.4564	0.648102	NA
LOC101943926	NA	NA	NA	NA	NA	NA	0.626037	-2.8326	3.44415	-0.822438	0.410827	NA
LOC103307288	NA	NA	NA	NA	NA	NA	0.301899	-1.80376	3.50612	-0.514459	0.606931	NA
LOC101943480	NA	NA	NA	NA	NA	NA	35.1612	0.0397629	1.21776	0.0326524	0.973952	0.997284
LOC101934886	NA	NA	NA	NA	NA	NA	20.7316	-2.78056	1.39436	-1.99415	0.046136	0.535802
PLSCR3	NA	NA	NA	NA	NA	NA	107.374	0.160572	0.618062	0.259799	0.795019	0.987589
TMEM256	NA	NA	NA	NA	NA	NA	33.208	-0.0211741	0.548177	-0.0386264	0.969188	0.997284
LOC101951928	NA	NA	NA	NA	NA	NA	188.046	0.0545242	0.357341	0.152583	0.878727	0.9946
LOC122174361	NA	NA	NA	NA	NA	NA	0	NA	NA	NA	NA	NA
LOC101935877	NA	NA	NA	NA	NA	NA	0	NA	NA	NA	NA	NA
LOC103306616	NA	NA	NA	NA	NA	NA	12.9244	-1.08575	1.10695	-0.980845	0.326669	0.909944
LOC122173110	NA	NA	NA	NA	NA	NA	1.75703	1.13232	2.15167	0.526251	0.598714	NA
LOC101933678	NA	NA	NA	NA	NA	NA	0	NA	NA	NA	NA	NA
GAL	NA	NA	NA	NA	NA	NA	1.82378	1.11847	2.73224	0.409361	0.682275	NA
LOC101931289	NA	NA	NA	NA	NA	NA	0.201266	-1.37702	3.52897	-0.390203	0.696386	NA
LOC101946665	NA	NA	NA	NA	NA	NA	0.207566	1.3186	3.52836	0.373715	0.708616	NA
LOC101946932	NA	NA	NA	NA	NA	NA	221.82	-0.0692244	0.270587	-0.255831	0.798082	0.988199
LOC122173111	NA	NA	NA	NA	NA	NA	0	NA	NA	NA	NA	NA
LOC101938988	NA	NA	NA	NA	NA	NA	151	0.629933	1.78074	0.353749	0.723527	0.983317
LOC103307383	NA	NA	NA	NA	NA	NA	1.49225	-1.43821	2.86851	-0.501377	0.616106	NA
LOC122173112	NA	NA	NA	NA	NA	NA	1.56254	-0.476509	2.55943	-0.186177	0.852306	NA
LOC122173113	NA	NA	NA	NA	NA	NA	0.402531	-2.2097	3.47647	-0.635617	0.525026	NA
LOC101948298	NA	NA	NA	NA	NA	NA	11.857	-0.270569	1.43856	-0.188083	0.850812	0.992401
LOC101932032	NA	NA	NA	NA	NA	NA	26.0598	-0.218527	0.988795	-0.221004	0.825089	0.990124
LOC122173114	NA	NA	NA	NA	NA	NA	41.5094	1.40297	1.49556	0.938088	NA	NA
LOC122173115	NA	NA	NA	NA	NA	NA	0	NA	NA	NA	NA	NA
LOC122173116	NA	NA	NA	NA	NA	NA	4.88471	-2.01454	1.6451	-1.22457	0.220738	0.847083
LOC101950562	NA	NA	NA	NA	NA	NA	17412.5	0.406476	0.417375	0.973886	0.330113	0.912434
LOC112060487	NA	NA	NA	NA	NA	NA	202.785	-0.117759	0.413532	-0.284763	0.775826	0.985964
LOC101940541	NA	NA	NA	NA	NA	NA	234.94	-0.312059	0.303385	-1.02859	0.303672	0.89784
LOC101932951	NA	NA	NA	NA	NA	NA	0.218628	1.36169	3.52632	0.386151	0.699385	NA
LOC122173119	NA	NA	NA	NA	NA	NA	0	NA	NA	NA	NA	NA
LOC122173120	NA	NA	NA	NA	NA	NA	0.13431	-0.772548	3.53381	-0.218616	0.826949	NA
LOC112061342	NA	NA	NA	NA	NA	NA	29.3197	-1.34254	0.795426	-1.68782	0.091446	0.686469
LOC101938376	NA	NA	NA	NA	NA	NA	68.2081	-0.149317	0.544744	-0.274106	0.784004	0.986971
LOC122173123	NA	NA	NA	NA	NA	NA	1.84808	-0.650638	2.74887	-0.236693	0.812895	NA
LOC122173124	NA	NA	NA	NA	NA	NA	1.47618	1.22276	2.92747	0.417685	0.676177	NA
LOC101935174	NA	NA	NA	NA	NA	NA	0.100633	-0.772548	3.53381	-0.218616	0.826949	NA
LOC101946642	NA	NA	NA	NA	NA	NA	53.1111	1.50094	0.6993	2.14634	0.0318458	0.463633
LOC112060155	NA	NA	NA	NA	NA	NA	29.1003	0.0424083	0.795855	0.0532865	0.957504	0.996703
LOC103307548	NA	NA	NA	NA	NA	NA	7.8116	-2.15911	1.56787	-1.3771	0.168481	0.798408
LOC122174371	NA	NA	NA	NA	NA	NA	11.4655	-2.48956	1.17401	-2.12056	0.0339588	0.480471
LOC101951912	NA	NA	NA	NA	NA	NA	0.346378	-1.97496	3.49263	-0.565466	0.571757	NA
LOC122174373	NA	NA	NA	NA	NA	NA	0	NA	NA	NA	NA	NA
LOC122174374	NA	NA	NA	NA	NA	NA	0	NA	NA	NA	NA	NA
LOC112058719	NA	NA	NA	NA	NA	NA	0.100633	-0.772548	3.53381	-0.218616	0.826949	NA
LOC112058718	NA	NA	NA	NA	NA	NA	8.35107	-0.71761	1.17018	-0.61325	0.539711	0.96028
LOC101940889	NA	NA	NA	NA	NA	NA	78.9953	0.476489	0.666125	0.715314	0.474415	0.949844
LOC122173126	NA	NA	NA	NA	NA	NA	0.89287	3.28108	3.42493	0.957998	0.338064	NA
LOC112061638	NA	NA	NA	NA	NA	NA	0.207566	1.3186	3.52836	0.373715	0.708616	NA
LOC122173127	NA	NA	NA	NA	NA	NA	0.100633	-0.772548	3.53381	-0.218616	0.826949	NA
LOC112061794	NA	NA	NA	NA	NA	NA	1.24352	-1.34682	2.6505	-0.508138	0.611357	NA
LOC101932333	NA	NA	NA	NA	NA	NA	15.1802	-2.63288	1.54464	-1.70453	NA	NA
CNPY4	NA	NA	NA	NA	NA	NA	12.3724	1.36106	1.05378	1.29159	0.196499	0.830019
LOC122173128	NA	NA	NA	NA	NA	NA	34.4748	-0.00356065	1.15858	-0.00307328	0.997548	0.999278
LOC101930826	NA	NA	NA	NA	NA	NA	0.517746	0.0477772	3.50917	0.0136149	0.989137	NA
LOC122173129	NA	NA	NA	NA	NA	NA	0.650518	2.81064	3.4408	0.816856	0.414011	NA
LOC101953427	NA	NA	NA	NA	NA	NA	1666.87	0.0785897	1.00094	0.0785159	0.937418	0.995792
LOC101947480	NA	NA	NA	NA	NA	NA	6.50356	-0.867894	2.55899	-0.339155	0.734493	0.984154
LOC122173131	NA	NA	NA	NA	NA	NA	18.3907	-1.38093	1.45943	-0.946206	0.344043	0.915438
LOC101948560	NA	NA	NA	NA	NA	NA	0	NA	NA	NA	NA	NA
LOC112060972	NA	NA	NA	NA	NA	NA	0	NA	NA	NA	NA	NA
LOC101946920	NA	NA	NA	NA	NA	NA	363.55	-0.269321	0.378753	-0.711074	0.477039	0.949928
LOC101939437	NA	NA	NA	NA	NA	NA	648.8	0.102881	0.28208	0.364722	0.715319	0.981823
LOC101939441	NA	NA	NA	NA	NA	NA	4.53112	-1.0892	2.18261	-0.499034	0.617755	0.969331
LOC101942016	NA	NA	NA	NA	NA	NA	0	NA	NA	NA	NA	NA
LOC101951784	NA	NA	NA	NA	NA	NA	30.6121	-4.38352	3.16765	-1.38384	NA	NA
LOC101938720	NA	NA	NA	NA	NA	NA	81.8355	-0.346648	0.56935	-0.60885	0.542624	0.960669
LOC101947497	NA	NA	NA	NA	NA	NA	0.311348	1.78399	3.49925	0.50982	0.610177	NA
LOC101932429	NA	NA	NA	NA	NA	NA	0	NA	NA	NA	NA	NA
LOC112061655	NA	NA	NA	NA	NA	NA	0.966493	-1.55874	2.80507	-0.555689	0.578424	NA
CUNH9orf64	NA	NA	NA	NA	NA	NA	296.359	-0.00227255	0.289	-0.00786347	0.993726	0.999278
LOC101950535	NA	NA	NA	NA	NA	NA	20.9964	1.38701	0.830468	1.67015	0.0948892	0.694523
LOC122174101	NA	NA	NA	NA	NA	NA	4.20078	0.335838	1.79382	0.187219	0.851489	0.992401
FBP1	NA	NA	NA	NA	NA	NA	620.754	-0.876064	0.384572	-2.27803	0.022725	0.399532
LOC122172115	NA	NA	NA	NA	NA	NA	609.197	-0.686747	0.28021	-2.45082	0.0142529	0.323688
LOC122174103	NA	NA	NA	NA	NA	NA	0.406437	-0.914864	3.51828	-0.260031	0.79484	NA
LOC101951929	NA	NA	NA	NA	NA	NA	2.89607	-0.257782	2.59768	-0.0992354	0.920951	0.995792
LOC101940589	NA	NA	NA	NA	NA	NA	1774.72	-0.196573	0.348573	-0.563938	0.572796	0.966133
CUNH5orf63	NA	NA	NA	NA	NA	NA	50.3996	-0.675454	0.607481	-1.11189	0.266184	0.877158
TEX43	NA	NA	NA	NA	NA	NA	5.81191	0.662518	1.91853	0.345326	0.729849	0.983453
LOC112060574	NA	NA	NA	NA	NA	NA	12.0127	1.23495	0.85337	1.44715	0.147855	0.775665
CUNH12orf73	NA	NA	NA	NA	NA	NA	76.6518	0.489295	0.43381	1.1279	0.259361	0.874812
LOC122174108	NA	NA	NA	NA	NA	NA	5.68068	-1.39453	2.02343	-0.689188	0.490705	0.952675
LOC101945323	NA	NA	NA	NA	NA	NA	211.013	-0.101794	0.365539	-0.278477	0.780646	0.986174
LOC112059305	NA	NA	NA	NA	NA	NA	192.147	-0.237256	0.350157	-0.677569	0.498045	0.952675
LOC101941854	NA	NA	NA	NA	NA	NA	1.77191	0.16327	3.31502	0.0492517	0.960719	NA
LOC101938745	NA	NA	NA	NA	NA	NA	6297.59	-0.261426	0.314865	-0.83028	0.40638	0.937162
LOC122174110	NA	NA	NA	NA	NA	NA	111.802	-0.160228	0.51404	-0.311704	0.755265	0.984689
LOC101947562	NA	NA	NA	NA	NA	NA	39.5194	-3.52218	1.22575	-2.87349	NA	NA
CUNH6orf118	NA	NA	NA	NA	NA	NA	1.70357	1.64017	2.77286	0.591508	0.55418	NA
LOC101931006	NA	NA	NA	NA	NA	NA	2171.63	0.272267	0.208378	1.3066	0.191348	0.82264
LOC101953127	NA	NA	NA	NA	NA	NA	271.986	-0.411345	0.4019	-1.0235	0.306071	0.899889
RSPH3	NA	NA	NA	NA	NA	NA	108.342	0.349275	0.530044	0.658954	0.509925	0.952934
LOC122174385	NA	NA	NA	NA	NA	NA	0	NA	NA	NA	NA	NA
CUNH11orf91	NA	NA	NA	NA	NA	NA	0	NA	NA	NA	NA	NA
LOC122174383	NA	NA	NA	NA	NA	NA	0	NA	NA	NA	NA	NA
LOC101953798	NA	NA	NA	NA	NA	NA	0	NA	NA	NA	NA	NA
LOC103307480	NA	NA	NA	NA	NA	NA	0	NA	NA	NA	NA	NA
LOC101950496	NA	NA	NA	NA	NA	NA	1.67104	-1.64877	3.31263	-0.497722	0.61868	NA
LOC101939635	NA	NA	NA	NA	NA	NA	20.4274	1.40128	0.762577	1.83756	0.0661276	0.614379
LOC112061780	NA	NA	NA	NA	NA	NA	0	NA	NA	NA	NA	NA
LOC101949564	NA	NA	NA	NA	NA	NA	37.5767	0.561141	0.97809	0.573711	0.566163	0.965153
LY6G6C	NA	NA	NA	NA	NA	NA	52.1664	-0.835947	1.03226	-0.809824	0.418041	0.939586
LOC103307392	NA	NA	NA	NA	NA	NA	0.527492	-1.41008	3.48158	-0.405011	0.685469	NA
LOC112061564	NA	NA	NA	NA	NA	NA	0	NA	NA	NA	NA	NA
LOC122173135	NA	NA	NA	NA	NA	NA	0	NA	NA	NA	NA	NA
LOC101954005	NA	NA	NA	NA	NA	NA	8.04659	6.44576	3.11629	2.06841	NA	NA
LOC122173136	NA	NA	NA	NA	NA	NA	0	NA	NA	NA	NA	NA
LOC103307349	NA	NA	NA	NA	NA	NA	0.616397	0.866935	3.46613	0.250116	0.802498	NA
LOC103307147	NA	NA	NA	NA	NA	NA	0.268619	-1.60665	3.52028	-0.4564	0.648102	NA
LOC101946296	NA	NA	NA	NA	NA	NA	3.05353	-2.58094	2.06711	-1.24857	0.211822	0.842731
LOC101942623	NA	NA	NA	NA	NA	NA	9.92662	-0.01653	1.27627	-0.0129517	0.989666	0.998532
LOC101949137	NA	NA	NA	NA	NA	NA	110.839	-0.166892	0.820867	-0.203312	0.838891	0.991137
LOC122173138	NA	NA	NA	NA	NA	NA	94.368	-1.12242	0.86365	-1.29962	0.193731	0.825762
LOC101936167	NA	NA	NA	NA	NA	NA	108.624	-0.0797784	1.56664	-0.0509234	0.959387	0.996703
LOC122173139	NA	NA	NA	NA	NA	NA	59.8234	-0.349694	0.848958	-0.41191	0.680406	0.977779
LOC101954007	NA	NA	NA	NA	NA	NA	34.7257	-0.858528	1.08971	-0.787852	0.430784	0.940821
LOC122172109	NA	NA	NA	NA	NA	NA	40.4109	-0.890124	1.04651	-0.850566	0.395011	0.934421
LOC101951866	NA	NA	NA	NA	NA	NA	30.6956	0.155178	0.97783	0.158696	0.873908	0.994207
LOC101946669	NA	NA	NA	NA	NA	NA	1.54407	0.500968	2.44055	0.205269	0.837362	NA
LOC101940012	NA	NA	NA	NA	NA	NA	479.676	11.0133	2.83665	3.88251	0.000103384	0.0150627
LOC122173140	NA	NA	NA	NA	NA	NA	0.27031	-0.0512142	3.53381	-0.0144926	0.988437	NA
LOC101936728	NA	NA	NA	NA	NA	NA	351.657	1.05995	0.582955	1.81823	0.0690283	0.625832
LOC122173145	NA	NA	NA	NA	NA	NA	0	NA	NA	NA	NA	NA
LOC101935821	NA	NA	NA	NA	NA	NA	1.67104	-2.0119	3.37126	-0.59678	0.550654	NA
LOC112058853	NA	NA	NA	NA	NA	NA	0	NA	NA	NA	NA	NA
MBLAC1	NA	NA	NA	NA	NA	NA	0	NA	NA	NA	NA	NA
LOC122173149	NA	NA	NA	NA	NA	NA	2272.16	0.168671	0.247763	0.680776	0.496013	0.952675
LOC122174386	NA	NA	NA	NA	NA	NA	0.742807	-3.04496	3.43591	-0.886219	0.3755	NA
LOC122174392	NA	NA	NA	NA	NA	NA	0	NA	NA	NA	NA	NA
LOC101941985	NA	NA	NA	NA	NA	NA	771.359	0.0905461	0.50842	0.178093	0.85865	0.992501
LOC101942332	NA	NA	NA	NA	NA	NA	262.953	-0.0519589	0.351499	-0.147821	0.882484	0.994746
LOC101935043	NA	NA	NA	NA	NA	NA	27.1157	0.301268	0.84353	0.357151	0.720978	0.983317
LOC122174389	NA	NA	NA	NA	NA	NA	10.3065	-1.64159	1.11199	-1.47627	0.139871	0.766541
LOC122174393	NA	NA	NA	NA	NA	NA	6.03091	-2.08314	1.83548	-1.13493	0.256403	0.87416
LOC103307049	NA	NA	NA	NA	NA	NA	257.959	-0.486148	0.235638	-2.06311	0.0391018	0.505041
PHF7	NA	NA	NA	NA	NA	NA	0	NA	NA	NA	NA	NA
LOC112061504	NA	NA	NA	NA	NA	NA	0.375783	2.0198	3.48205	0.580061	0.561873	NA
LOC101945177	NA	NA	NA	NA	NA	NA	0	NA	NA	NA	NA	NA
LOC101933876	NA	NA	NA	NA	NA	NA	241.307	0.290711	0.347278	0.837114	0.402528	0.937162
LOC101944638	NA	NA	NA	NA	NA	NA	80.3752	0.268458	0.609816	0.440228	0.659772	0.97481
LOC122173150	NA	NA	NA	NA	NA	NA	0	NA	NA	NA	NA	NA
LOC101942273	NA	NA	NA	NA	NA	NA	32.6245	-0.259246	1.28412	-0.201885	0.840006	0.991137
LOC101943927	NA	NA	NA	NA	NA	NA	335.946	4.33411	2.07965	2.08406	0.0371549	0.496914
LOC101944550	NA	NA	NA	NA	NA	NA	22.4611	1.1553	0.733138	1.57582	0.115066	0.727995
LOC101952942	NA	NA	NA	NA	NA	NA	28.0332	-7.57044	1.84706	-4.09865	4.15562e-05	0.00746923
LOC112061674	NA	NA	NA	NA	NA	NA	0	NA	NA	NA	NA	NA
LOC112061227	NA	NA	NA	NA	NA	NA	0	NA	NA	NA	NA	NA
LOC101948300	NA	NA	NA	NA	NA	NA	0	NA	NA	NA	NA	NA
LOC101940777	NA	NA	NA	NA	NA	NA	1687.71	0.232849	0.310743	0.749331	0.453658	0.944311
LOC101941616	NA	NA	NA	NA	NA	NA	3.91993	-0.602712	1.51891	-0.396805	0.691511	0.978455
LOC101941063	NA	NA	NA	NA	NA	NA	72.4845	-0.878596	0.432604	-2.03095	0.0422604	0.518905
LOC101951061	NA	NA	NA	NA	NA	NA	49.1854	-0.825875	0.590376	-1.3989	0.161844	0.795337
LOC122173153	NA	NA	NA	NA	NA	NA	0.500974	0.131534	3.51258	0.0374466	0.970129	NA
LOC112061704	NA	NA	NA	NA	NA	NA	0.503164	-2.52581	3.45838	-0.730346	0.465179	NA
LOC112061787	NA	NA	NA	NA	NA	NA	0	NA	NA	NA	NA	NA
LOC122173155	NA	NA	NA	NA	NA	NA	98.0913	-0.149865	0.503862	-0.297432	0.766137	0.984689
LOC122173154	NA	NA	NA	NA	NA	NA	5.39567	-1.42251	1.37391	-1.03537	0.300496	0.896812
TRNAS-CGA_4	NA	NA	NA	NA	NA	NA	0.245745	-1.52925	3.52403	-0.43395	0.664325	NA
LOC101936502	NA	NA	NA	NA	NA	NA	8.49496	1.80854	1.14942	1.57344	0.115618	0.727995
LOC101935976	NA	NA	NA	NA	NA	NA	929.871	0.236617	0.401223	0.589739	0.555365	0.963084
LOC101935697	NA	NA	NA	NA	NA	NA	5701.41	0.320082	0.360275	0.888438	0.374305	0.926909
ARF3	NA	NA	NA	NA	NA	NA	393.463	0.218656	0.466219	0.468998	0.639071	0.972236
CCDC65	NA	NA	NA	NA	NA	NA	8.17546	3.26605	1.661	1.96632	0.0492622	0.554176
TEX49	NA	NA	NA	NA	NA	NA	2.27996	0.0504572	1.95295	0.0258365	0.979388	NA
LOC112060400	NA	NA	NA	NA	NA	NA	0.103783	0.670124	3.53381	0.189632	0.849597	NA
TRNAS-CGA_5	NA	NA	NA	NA	NA	NA	1.04259	1.87454	3.42231	0.547742	0.583869	NA
LOC122174396	NA	NA	NA	NA	NA	NA	85.5373	-0.616534	0.384386	-1.60394	0.108726	0.721196
LOC101948485	NA	NA	NA	NA	NA	NA	0.788886	-1.3456	3.43943	-0.391227	0.695629	NA
TRNAS-AGA_12	NA	NA	NA	NA	NA	NA	0	NA	NA	NA	NA	NA
LOC103307199	NA	NA	NA	NA	NA	NA	14.564	0.639243	1.11149	0.575124	0.565208	0.965153
LOC103307200	NA	NA	NA	NA	NA	NA	12.2361	-0.665013	1.43462	-0.463547	0.642972	0.973005
LOC101930890	NA	NA	NA	NA	NA	NA	2165	-0.0150997	0.196498	-0.076844	0.938748	0.995792
LOC112060736	NA	NA	NA	NA	NA	NA	0	NA	NA	NA	NA	NA
LOC112060738	NA	NA	NA	NA	NA	NA	3.4019	0.782472	2.08343	0.375569	0.707237	0.980898
LOC122173156	NA	NA	NA	NA	NA	NA	371.708	-0.231459	0.248383	-0.931863	0.351408	0.916784
LOC103306814	NA	NA	NA	NA	NA	NA	31.0012	-1.98524	0.792496	-2.50504	0.0122436	0.303029
LOC101932405	NA	NA	NA	NA	NA	NA	265.861	0.451814	0.380358	1.18787	0.234886	0.853175
LOC122173159	NA	NA	NA	NA	NA	NA	18.8733	-7.72766	3.38543	-2.28262	NA	NA
LOC103307183	NA	NA	NA	NA	NA	NA	2.25973	1.82717	2.03964	0.895831	0.370343	NA
LOC101949030	NA	NA	NA	NA	NA	NA	17.5528	2.27076	0.918829	2.47137	0.0134597	0.316451
LOC101949294	NA	NA	NA	NA	NA	NA	2.68559	-2.09795	2.22515	-0.942839	0.345763	NA
LOC122173160	NA	NA	NA	NA	NA	NA	0.204416	-0.0512142	3.53381	-0.0144926	0.988437	NA
LOC101940109	NA	NA	NA	NA	NA	NA	315.931	-0.161396	0.477046	-0.338324	0.735119	0.984154
LOC112060790	NA	NA	NA	NA	NA	NA	13.4623	-0.462743	1.31585	-0.351669	NA	NA
LOC101933041	NA	NA	NA	NA	NA	NA	0	NA	NA	NA	NA	NA
LOC122173164	NA	NA	NA	NA	NA	NA	8.76342	-1.80745	1.17297	-1.54093	0.123335	0.742388
LOC101934101	NA	NA	NA	NA	NA	NA	10.804	0.920174	1.26685	0.726346	0.467626	0.947482
LOC101946586	NA	NA	NA	NA	NA	NA	16.6984	0.868775	1.11559	0.77876	0.436121	0.943111
LOC101953698	NA	NA	NA	NA	NA	NA	741.255	-0.879488	1.00919	-0.871477	0.383494	0.930416
LOC122173167	NA	NA	NA	NA	NA	NA	0.122872	-0.772548	3.53381	-0.218616	0.826949	NA
LOC122173168	NA	NA	NA	NA	NA	NA	0.100633	-0.772548	3.53381	-0.218616	0.826949	NA
LOC101953225	NA	NA	NA	NA	NA	NA	95.5111	0.830814	1.87966	0.442001	0.658488	0.97481
LOC122174399	NA	NA	NA	NA	NA	NA	10.1016	-1.95045	1.53291	-1.27239	0.203236	0.836378
SPR	NA	NA	NA	NA	NA	NA	38.3456	-0.589501	0.854257	-0.690075	0.490147	0.952675
LOC122174405	NA	NA	NA	NA	NA	NA	0.95206	-3.41147	3.20108	-1.06573	0.286548	NA
SCG5	NA	NA	NA	NA	NA	NA	9.70503	-0.29906	1.32913	-0.225003	0.821977	0.990124
ARHGAP11A	NA	NA	NA	NA	NA	NA	280.207	0.295792	0.405481	0.729483	0.465706	0.947223
LOC103306621	NA	NA	NA	NA	NA	NA	101.18	0.135551	0.540194	0.25093	0.801868	0.988801
LOC101940876	NA	NA	NA	NA	NA	NA	23.5591	-1.52792	0.949771	-1.60873	0.107676	0.717061
LOC122174403	NA	NA	NA	NA	NA	NA	12.2856	-0.588442	1.26823	-0.463985	0.642658	0.973005
LOC103305701	NA	NA	NA	NA	NA	NA	404.635	0.181185	0.34696	0.522209	0.601525	0.967106
SRP54	NA	NA	NA	NA	NA	NA	2144.04	0.175627	0.170698	1.02888	0.303538	0.89784
FAM177A1	NA	NA	NA	NA	NA	NA	754.025	-0.284125	0.191249	-1.48563	0.137377	0.763333
LOC122173169	NA	NA	NA	NA	NA	NA	64.3785	-2.15258	1.91971	-1.1213	0.26216	0.875322
TRNAS-AGA_13	NA	NA	NA	NA	NA	NA	0	NA	NA	NA	NA	NA
TRNAS-AGA_14	NA	NA	NA	NA	NA	NA	0	NA	NA	NA	NA	NA
DOC2A	NA	NA	NA	NA	NA	NA	1.44481	-0.725407	2.21351	-0.327718	0.743125	NA
INO80E	NA	NA	NA	NA	NA	NA	9.58905	-0.441124	1.26775	-0.347959	0.727871	0.983317
LOC112061595	NA	NA	NA	NA	NA	NA	0.80327	-0.980381	3.44162	-0.28486	0.775751	NA
LOC103307397	NA	NA	NA	NA	NA	NA	41.7737	0.279235	0.55372	0.50429	0.614058	0.968666
LOC101952318	NA	NA	NA	NA	NA	NA	370.378	-0.231113	0.278631	-0.829461	0.406844	0.937162
LOC101953031	NA	NA	NA	NA	NA	NA	15.9358	0.520256	1.02415	0.507988	0.611462	0.968666
LOC101947397	NA	NA	NA	NA	NA	NA	360.057	-0.267502	0.303463	-0.881499	0.378048	0.927135
LOC122173172	NA	NA	NA	NA	NA	NA	48.6167	-1.50491	1.0572	-1.42349	0.154594	0.784081
LOC122172821	NA	NA	NA	NA	NA	NA	0.375783	2.0198	3.48205	0.580061	0.561873	NA
LOC101932691	NA	NA	NA	NA	NA	NA	0	NA	NA	NA	NA	NA
LOC101932707	NA	NA	NA	NA	NA	NA	739.902	-0.118261	0.369589	-0.319979	0.748984	0.984689
LOC101943384	NA	NA	NA	NA	NA	NA	80.062	0.189033	0.579385	0.326265	0.744224	0.984689
LOC103307481	NA	NA	NA	NA	NA	NA	0	NA	NA	NA	NA	NA
LOC112061757	NA	NA	NA	NA	NA	NA	0	NA	NA	NA	NA	NA
LOC101946938	NA	NA	NA	NA	NA	NA	1.10198	-1.95834	3.42098	-0.57245	0.567017	NA
LOC112061048	NA	NA	NA	NA	NA	NA	0.330438	0.597262	3.52836	0.169275	0.865581	NA
LOC101947926	NA	NA	NA	NA	NA	NA	3408.72	-0.164388	0.202346	-0.812413	0.416555	0.938407
CUNH5orf51	NA	NA	NA	NA	NA	NA	84.3624	0.0197771	0.44071	0.0448754	0.964207	0.997152
CUNH5orf34	NA	NA	NA	NA	NA	NA	147.495	-0.545966	0.554536	-0.984546	0.324847	0.909415
MOCS2	NA	NA	NA	NA	NA	NA	1965.73	-0.0997594	0.201365	-0.495415	0.620307	0.970413
LOC122174411	NA	NA	NA	NA	NA	NA	18.5498	-1.15514	0.797848	-1.44782	0.147667	0.775665
LOC101946348	NA	NA	NA	NA	NA	NA	7.72283	0.90844	1.38636	0.655269	0.512294	0.95306
LOC122174412	NA	NA	NA	NA	NA	NA	0.415131	2.19274	3.47106	0.631719	0.52757	NA
SLC38A9	NA	NA	NA	NA	NA	NA	411.716	-0.356599	0.390146	-0.914014	0.360709	0.921451
LOC101931909	NA	NA	NA	NA	NA	NA	0.713111	-2.06346	3.44618	-0.598768	0.549328	NA
LOC103306423	NA	NA	NA	NA	NA	NA	0.355059	-0.807919	3.52403	-0.22926	0.818667	NA
LOC122174413	NA	NA	NA	NA	NA	NA	29.8715	1.58612	0.900994	1.76041	0.0783378	0.651123
LOC112060213	NA	NA	NA	NA	NA	NA	1.08253	-1.61753	3.41551	-0.473585	0.635796	NA
LOC101950248	NA	NA	NA	NA	NA	NA	2032.88	0.194695	0.259581	0.750034	0.453234	0.944311
LOC101949788	NA	NA	NA	NA	NA	NA	1196.4	-0.368174	0.266274	-1.38269	0.166761	0.796411
LOC122174414	NA	NA	NA	NA	NA	NA	0	NA	NA	NA	NA	NA
LOC101941292	NA	NA	NA	NA	NA	NA	0	NA	NA	NA	NA	NA
LOC112061032	NA	NA	NA	NA	NA	NA	0.13431	-0.772548	3.53381	-0.218616	0.826949	NA
LOC101942353	NA	NA	NA	NA	NA	NA	3.98047	0.623009	1.31665	0.473177	0.636087	0.972236
LOC112061031	NA	NA	NA	NA	NA	NA	0	NA	NA	NA	NA	NA
LOC101946116	NA	NA	NA	NA	NA	NA	0.136	0.670124	3.53381	0.189632	0.849597	NA
LOC101948773	NA	NA	NA	NA	NA	NA	122.494	0.978376	0.495555	1.9743	0.0483471	0.549534
LOC101943100	NA	NA	NA	NA	NA	NA	122.936	0.546078	0.448042	1.21881	0.222916	0.847083
LOC101946393	NA	NA	NA	NA	NA	NA	2.8625	-1.23852	1.96277	-0.631008	0.528035	0.956542
LOC112061435	NA	NA	NA	NA	NA	NA	0	NA	NA	NA	NA	NA
LOC112061257	NA	NA	NA	NA	NA	NA	0	NA	NA	NA	NA	NA
LOC101943840	NA	NA	NA	NA	NA	NA	110.9	-0.578534	0.756521	-0.764729	0.444433	0.944311
ODF3B	NA	NA	NA	NA	NA	NA	39.2023	-0.197797	1.50532	-0.131398	NA	NA
LOC122173176	NA	NA	NA	NA	NA	NA	0.109314	0.670124	3.53381	0.189632	0.849597	NA
LOC122172823	NA	NA	NA	NA	NA	NA	0	NA	NA	NA	NA	NA
LOC101940735	NA	NA	NA	NA	NA	NA	20.1418	0.757302	0.781979	0.968443	0.332823	0.913179
LOC101938559	NA	NA	NA	NA	NA	NA	29.4003	-2.40671	1.71577	-1.4027	NA	NA
LOC112061661	NA	NA	NA	NA	NA	NA	7.26478	-0.516174	1.5895	-0.324739	0.745378	0.984689
LOC122173180	NA	NA	NA	NA	NA	NA	0.13431	-0.772548	3.53381	-0.218616	0.826949	NA
LOC101951961	NA	NA	NA	NA	NA	NA	0	NA	NA	NA	NA	NA
LOC101952223	NA	NA	NA	NA	NA	NA	0	NA	NA	NA	NA	NA
LOC101952490	NA	NA	NA	NA	NA	NA	0.413469	2.14453	3.474	0.617308	0.537031	NA
LOC122173181	NA	NA	NA	NA	NA	NA	6.62069	-0.642398	1.53663	-0.418057	0.675905	0.977185
LOC101935721	NA	NA	NA	NA	NA	NA	45.7225	-0.113672	0.694243	-0.163736	0.869939	0.993331
LOC112061439	NA	NA	NA	NA	NA	NA	0	NA	NA	NA	NA	NA
LOC101942732	NA	NA	NA	NA	NA	NA	7.28797	-0.091011	2.03142	-0.0448018	0.964265	0.997152
LOC122174416	NA	NA	NA	NA	NA	NA	219.162	-0.429271	0.346162	-1.24009	0.214943	0.844824
LOC101941033	NA	NA	NA	NA	NA	NA	1332.37	0.0954191	0.242978	0.392707	0.694536	0.97909
LOC101942559	NA	NA	NA	NA	NA	NA	0.4724	-1.33366	3.48683	-0.382486	0.702101	NA
CUNH6orf163	NA	NA	NA	NA	NA	NA	111.299	0.757899	0.708685	1.06944	0.28487	0.887329
LOC112059187	NA	NA	NA	NA	NA	NA	0	NA	NA	NA	NA	NA
LOC122174418	NA	NA	NA	NA	NA	NA	65.3978	0.00274099	0.589105	0.0046528	0.996288	0.999278
LOC112059076	NA	NA	NA	NA	NA	NA	257.868	0.284242	0.292557	0.971577	0.331261	0.912488
LOC101940753	NA	NA	NA	NA	NA	NA	0.77019	1.04659	3.44324	0.303954	0.761163	NA
LOC122174420	NA	NA	NA	NA	NA	NA	0.207566	1.3186	3.52836	0.373715	0.708616	NA
LOC112059079	NA	NA	NA	NA	NA	NA	0	NA	NA	NA	NA	NA
LOC101936197	NA	NA	NA	NA	NA	NA	0.514364	-2.52844	3.45824	-0.731135	0.464697	NA
LOC122174423	NA	NA	NA	NA	NA	NA	0.735464	2.05633	3.44211	0.597404	0.550238	NA
LOC101933244	NA	NA	NA	NA	NA	NA	273.083	-0.705687	0.419501	-1.68221	0.092529	0.688739
LOC122174425	NA	NA	NA	NA	NA	NA	0	NA	NA	NA	NA	NA
LOC122174438	NA	NA	NA	NA	NA	NA	0.218628	1.36169	3.52632	0.386151	0.699385	NA
LOC101952023	NA	NA	NA	NA	NA	NA	1063.63	0.296234	0.296503	0.999092	0.31775	0.905374
LOC101948929	NA	NA	NA	NA	NA	NA	20.5954	1.50857	1.33733	1.12805	0.259299	0.874812
LOC101945349	NA	NA	NA	NA	NA	NA	2572.83	0.207445	0.218379	0.949932	0.342147	0.914274
LOC122174428	NA	NA	NA	NA	NA	NA	10.3695	-1.26366	1.32519	-0.953566	0.340303	0.914274
LOC122174440	NA	NA	NA	NA	NA	NA	0	NA	NA	NA	NA	NA
LOC101949574	NA	NA	NA	NA	NA	NA	0	NA	NA	NA	NA	NA
LOC101949829	NA	NA	NA	NA	NA	NA	0	NA	NA	NA	NA	NA
LOC112061146	NA	NA	NA	NA	NA	NA	8.90303	-2.73415	1.60013	-1.7087	0.0875058	0.676435
LOC101946385	NA	NA	NA	NA	NA	NA	0.245745	-1.52925	3.52403	-0.43395	0.664325	NA
TRNAS-CGA_6	NA	NA	NA	NA	NA	NA	0	NA	NA	NA	NA	NA
LOC101942198	NA	NA	NA	NA	NA	NA	0.103783	0.670124	3.53381	0.189632	0.849597	NA
LOC101948132	NA	NA	NA	NA	NA	NA	6.39534	-0.110069	1.30394	-0.0844123	0.932729	0.995792
LOC103307381	NA	NA	NA	NA	NA	NA	22.0465	1.50254	1.45088	1.03561	NA	NA
LOC101951691	NA	NA	NA	NA	NA	NA	0	NA	NA	NA	NA	NA
LOC103307300	NA	NA	NA	NA	NA	NA	0	NA	NA	NA	NA	NA
LOC103307301	NA	NA	NA	NA	NA	NA	0	NA	NA	NA	NA	NA
LOC101941051	NA	NA	NA	NA	NA	NA	0	NA	NA	NA	NA	NA
LOC101936035	NA	NA	NA	NA	NA	NA	14.1273	1.30478	1.24945	1.04428	0.296355	0.89376
TBC1D17	NA	NA	NA	NA	NA	NA	59.002	0.100059	0.702217	0.142491	0.886692	0.994806
AKT1S1	NA	NA	NA	NA	NA	NA	2.19953	0.876451	2.24132	0.391041	0.695767	NA
LOC101938404	NA	NA	NA	NA	NA	NA	178.552	-0.100107	0.34591	-0.289401	0.772274	0.985544
PRMT1	NA	NA	NA	NA	NA	NA	4522.41	0.0449911	0.339165	0.132652	0.894468	0.995792
LOC101938938	NA	NA	NA	NA	NA	NA	36.5999	0.461813	0.560844	0.823425	0.410266	0.937692
LOC101939204	NA	NA	NA	NA	NA	NA	40.8101	-0.106481	0.580232	-0.183514	0.854395	0.992452
CPT1C	NA	NA	NA	NA	NA	NA	107.282	0.279657	0.418575	0.668116	0.50406	0.952675
LOC101944852	NA	NA	NA	NA	NA	NA	0	NA	NA	NA	NA	NA
LOC101940494	NA	NA	NA	NA	NA	NA	17.5913	-0.371406	0.842534	-0.44082	0.659343	0.97481
LOC122173183	NA	NA	NA	NA	NA	NA	0.100633	-0.772548	3.53381	-0.218616	0.826949	NA
LOC122173184	NA	NA	NA	NA	NA	NA	0	NA	NA	NA	NA	NA
LOC122173186	NA	NA	NA	NA	NA	NA	0	NA	NA	NA	NA	NA
LOC101946791	NA	NA	NA	NA	NA	NA	0.58447	-1.7174	3.46298	-0.495932	0.619943	NA
LOC122173189	NA	NA	NA	NA	NA	NA	56.5729	-0.686497	0.516841	-1.32826	0.184093	0.814279
LOC122173191	NA	NA	NA	NA	NA	NA	6.03662	4.4198	2.58899	1.70715	NA	NA
LOC112061352	NA	NA	NA	NA	NA	NA	0	NA	NA	NA	NA	NA
LOC112061534	NA	NA	NA	NA	NA	NA	1.14298	-3.68237	3.41725	-1.07758	0.281221	NA
CUNH11orf54	NA	NA	NA	NA	NA	NA	112.917	-0.176325	0.530989	-0.332069	0.739837	0.984513
LOC101932237	NA	NA	NA	NA	NA	NA	0	NA	NA	NA	NA	NA
LOC101948284	NA	NA	NA	NA	NA	NA	206.819	-0.78563	0.426975	-1.83999	0.0657696	0.61283
LOC122174441	NA	NA	NA	NA	NA	NA	20.321	0.8568	0.746041	1.14846	0.250778	0.869695
LOC122173195	NA	NA	NA	NA	NA	NA	2.02707	1.12202	2.02929	0.55291	0.580325	NA
LOC101948386	NA	NA	NA	NA	NA	NA	4.30486	-0.217806	1.26124	-0.172693	0.862893	0.992734
OXA1L	NA	NA	NA	NA	NA	NA	488.282	0.424129	0.317971	1.33386	0.18225	0.813231
LOC112061304	NA	NA	NA	NA	NA	NA	1.03806	0.161584	3.37642	0.0478565	0.961831	NA
LOC101933917	NA	NA	NA	NA	NA	NA	8.95016	2.16679	2.23571	0.96917	NA	NA
LOC101942999	NA	NA	NA	NA	NA	NA	0	NA	NA	NA	NA	NA
LOC103307094	NA	NA	NA	NA	NA	NA	0	NA	NA	NA	NA	NA
LOC101943282	NA	NA	NA	NA	NA	NA	0	NA	NA	NA	NA	NA
LOC122173196	NA	NA	NA	NA	NA	NA	96.9599	0.66275	0.440344	1.50507	0.132305	0.76023
LOC101943663	NA	NA	NA	NA	NA	NA	175.384	-0.0561761	0.549322	-0.102265	0.918547	0.995792
LOC101935729	NA	NA	NA	NA	NA	NA	21.1535	0.805667	1.21684	0.662096	NA	NA
LOC101951224	NA	NA	NA	NA	NA	NA	1.14737	0.422768	3.36514	0.125632	0.900023	NA
LOC122173197	NA	NA	NA	NA	NA	NA	2.77125	3.46128	2.49809	1.38557	0.165877	0.796072
LOC112061760	NA	NA	NA	NA	NA	NA	1.43818	-0.530075	2.23267	-0.237417	0.812333	NA
LOC122173198	NA	NA	NA	NA	NA	NA	0.738563	-2.09898	2.99137	-0.701681	0.482878	NA
LOC101936004	NA	NA	NA	NA	NA	NA	6.17369	-0.194616	2.17673	-0.0894073	0.928758	0.995792
LOC101951962	NA	NA	NA	NA	NA	NA	0.402929	-2.16849	3.47912	-0.623285	0.533097	NA
LOC101935363	NA	NA	NA	NA	NA	NA	10.1323	0.769788	1.15189	0.668282	0.503954	0.952675
LOC101946578	NA	NA	NA	NA	NA	NA	7.76536	-1.72006	0.955497	-1.80017	0.0718332	0.632553
LOC101941381	NA	NA	NA	NA	NA	NA	0.122872	-0.772548	3.53381	-0.218616	0.826949	NA
CALHM6	NA	NA	NA	NA	NA	NA	8.21062	-0.412222	1.85178	-0.222609	0.82384	0.990124
LOC101944549	NA	NA	NA	NA	NA	NA	46.0007	-1.01262	0.533015	-1.8998	0.0574591	0.582595
LOC101953135	NA	NA	NA	NA	NA	NA	0	NA	NA	NA	NA	NA
LOC112061774	NA	NA	NA	NA	NA	NA	0.268619	-1.60665	3.52028	-0.4564	0.648102	NA
LOC101935640	NA	NA	NA	NA	NA	NA	753.954	0.646307	0.427714	1.51107	0.130771	0.757087
LOC101943080	NA	NA	NA	NA	NA	NA	10.7295	1.55137	1.26993	1.22162	0.221853	0.847083
GRWD1	NA	NA	NA	NA	NA	NA	9.17241	-0.52302	1.22978	-0.425295	0.670622	0.977185
TSEN34	NA	NA	NA	NA	NA	NA	0.828325	-0.253881	3.40385	-0.0745866	0.940544	NA
MBOAT7	NA	NA	NA	NA	NA	NA	22.7993	1.61432	0.76038	2.12305	0.0337499	0.48017
LOC112060748	NA	NA	NA	NA	NA	NA	42.7558	1.8432	0.650622	2.83298	0.00461162	0.179536
LOC103306823	NA	NA	NA	NA	NA	NA	3.12307	0.480133	2.42315	0.198144	0.842933	0.991324
LOC101944896	NA	NA	NA	NA	NA	NA	200.174	0.0942812	0.653519	0.144267	0.88529	0.994806
LOC101938824	NA	NA	NA	NA	NA	NA	13.1326	-0.482702	1.20845	-0.39944	0.689569	0.978455
LOC103307276	NA	NA	NA	NA	NA	NA	0	NA	NA	NA	NA	NA
LOC101935534	NA	NA	NA	NA	NA	NA	2.28263	3.8318	2.63054	1.45666	0.145211	NA
LOC122173207	NA	NA	NA	NA	NA	NA	0.436208	-2.3115	3.47022	-0.666097	0.505349	NA
LOC101941104	NA	NA	NA	NA	NA	NA	0	NA	NA	NA	NA	NA
LOC101932433	NA	NA	NA	NA	NA	NA	5.95668	0.903423	1.74318	0.518261	0.604276	0.967868
LOC101946670	NA	NA	NA	NA	NA	NA	0	NA	NA	NA	NA	NA
LOC112061401	NA	NA	NA	NA	NA	NA	0.671548	-2.90933	3.44104	-0.84548	0.397843	NA
LOC122172783	NA	NA	NA	NA	NA	NA	2.43137	-0.711101	1.90104	-0.374058	0.708361	NA
LOC101948679	NA	NA	NA	NA	NA	NA	6.00923	-0.877054	1.84026	-0.476592	0.633652	0.972236
LOC101947286	NA	NA	NA	NA	NA	NA	12.1891	-0.980418	0.787425	-1.24509	0.213097	0.843516
LOC101950774	NA	NA	NA	NA	NA	NA	3.20372	-0.386284	1.64292	-0.23512	0.814116	0.990104
LOC122173209	NA	NA	NA	NA	NA	NA	14.4977	-0.864509	1.44629	-0.597743	0.550011	0.962058
LOC112061372	NA	NA	NA	NA	NA	NA	0	NA	NA	NA	NA	NA
LOC101950873	NA	NA	NA	NA	NA	NA	0.860107	-3.27493	3.42822	-0.955286	0.339433	NA
LOC101944731	NA	NA	NA	NA	NA	NA	170.615	-0.212486	0.45828	-0.46366	0.642891	0.973005
LOC101940814	NA	NA	NA	NA	NA	NA	61.412	-1.06568	2.0657	-0.515895	0.605928	0.968278
LOC122173210	NA	NA	NA	NA	NA	NA	0	NA	NA	NA	NA	NA
LOC101936595	NA	NA	NA	NA	NA	NA	0	NA	NA	NA	NA	NA
LOC101938530	NA	NA	NA	NA	NA	NA	41.6893	-0.996027	0.70391	-1.41499	0.157071	0.787461
LOC101938802	NA	NA	NA	NA	NA	NA	43.9456	0.0681464	0.793456	0.0858855	0.931557	0.995792
LOC122173211	NA	NA	NA	NA	NA	NA	0.900503	0.73518	2.83068	0.259718	0.795081	NA
LOC101941474	NA	NA	NA	NA	NA	NA	0.683375	0.721838	3.45785	0.208753	0.834641	NA
LOC122173212	NA	NA	NA	NA	NA	NA	0.122872	-0.772548	3.53381	-0.218616	0.826949	NA
LOC101946666	NA	NA	NA	NA	NA	NA	7.84861	1.64518	1.48329	1.10915	0.267367	0.87767
LOC101940457	NA	NA	NA	NA	NA	NA	355.656	1.44302	1.66448	0.866948	0.38597	0.931716
LOC122173215	NA	NA	NA	NA	NA	NA	3.04496	-0.532964	1.60498	-0.33207	0.739837	0.984513
LOC122173216	NA	NA	NA	NA	NA	NA	982.067	-0.241532	0.320863	-0.752759	0.451595	0.944311
LOC122173218	NA	NA	NA	NA	NA	NA	0.70284	-0.296212	3.44649	-0.0859458	0.931509	NA
LOC122173217	NA	NA	NA	NA	NA	NA	0.732992	-1.11555	3.45058	-0.323292	0.746474	NA
LOC101945826	NA	NA	NA	NA	NA	NA	0	NA	NA	NA	NA	NA
LOC101944736	NA	NA	NA	NA	NA	NA	0.100633	-0.772548	3.53381	-0.218616	0.826949	NA
LOC101935641	NA	NA	NA	NA	NA	NA	0.109314	0.670124	3.53381	0.189632	0.849597	NA
LOC101946115	NA	NA	NA	NA	NA	NA	4.16171	1.46791	2.30661	0.636391	0.524522	0.955891
LOC122173219	NA	NA	NA	NA	NA	NA	0.748185	0.823137	3.44677	0.238814	0.81125	NA
LOC101936878	NA	NA	NA	NA	NA	NA	0.880576	1.29963	3.43207	0.378672	0.704931	NA
LOC103307023	NA	NA	NA	NA	NA	NA	9.04559	0.432593	0.999402	0.432852	0.665123	0.976461
LOC101947018	NA	NA	NA	NA	NA	NA	2.21942	-0.532385	2.66625	-0.199676	0.841734	NA
SPNS1	NA	NA	NA	NA	NA	NA	16.3705	1.10579	0.936302	1.18102	0.237595	0.85586
LOC122173222	NA	NA	NA	NA	NA	NA	13.2928	-0.986245	1.32858	-0.742331	0.457887	0.945291
LOC101940186	NA	NA	NA	NA	NA	NA	3.00746	-0.486452	1.55164	-0.313507	0.753895	0.984689
LOC112061601	NA	NA	NA	NA	NA	NA	0.899194	1.44418	3.38568	0.426556	0.669703	NA
LOC112061770	NA	NA	NA	NA	NA	NA	2.38938	0.285192	2.21153	0.128956	0.897392	NA
LOC101936447	NA	NA	NA	NA	NA	NA	1030.8	0.0844936	0.228405	0.369929	0.711435	0.981381
LOC112061166	NA	NA	NA	NA	NA	NA	2.0969	0.493345	1.73954	0.283606	0.776712	NA
LOC112061165	NA	NA	NA	NA	NA	NA	0	NA	NA	NA	NA	NA
VMO1	NA	NA	NA	NA	NA	NA	0	NA	NA	NA	NA	NA
LOC101940905	NA	NA	NA	NA	NA	NA	53.5327	-0.298044	0.638997	-0.466424	0.640912	0.972236
LOC101937831	NA	NA	NA	NA	NA	NA	8.99593	-1.43599	1.15906	-1.23893	0.215371	0.844824
LOC122173224	NA	NA	NA	NA	NA	NA	0	NA	NA	NA	NA	NA
ABT1	NA	NA	NA	NA	NA	NA	4.51518	0.494735	1.43817	0.344004	0.730843	0.983621
LOC101940364	NA	NA	NA	NA	NA	NA	304.742	0.706551	2.05629	0.343605	0.731143	0.983777
LOC122173226	NA	NA	NA	NA	NA	NA	0	NA	NA	NA	NA	NA
LOC112061630	NA	NA	NA	NA	NA	NA	0.774995	-3.11924	3.39573	-0.91858	0.358316	NA
LOC103307154	NA	NA	NA	NA	NA	NA	0	NA	NA	NA	NA	NA
LOC101942548	NA	NA	NA	NA	NA	NA	0.377933	-0.885319	3.52028	-0.251491	0.801434	NA
LOC101943929	NA	NA	NA	NA	NA	NA	18.833	-2.52638	1.75661	-1.43821	0.150373	0.77867
CUNH10orf53	NA	NA	NA	NA	NA	NA	31.4967	-0.0263025	1.29756	-0.0202707	0.983827	0.998127
LOC101944822	NA	NA	NA	NA	NA	NA	1057.48	0.673879	0.410173	1.64291	0.100401	0.705708
LOC101942633	NA	NA	NA	NA	NA	NA	58.9768	-0.0734465	0.586204	-0.125292	0.900293	0.995792
LOC122174115	NA	NA	NA	NA	NA	NA	1.6442	-4.21253	3.40687	-1.23648	0.21628	NA
LOC103306235	NA	NA	NA	NA	NA	NA	583.257	-0.198271	0.247899	-0.799804	0.423825	0.9397
LOC112059840	NA	NA	NA	NA	NA	NA	224.352	-0.250757	0.395331	-0.634295	0.525888	0.955891
LOC122174116	NA	NA	NA	NA	NA	NA	21.6657	-1.45653	0.808025	-1.80258	0.0714536	0.631524
LOC112059839	NA	NA	NA	NA	NA	NA	0	NA	NA	NA	NA	NA
LOC101949660	NA	NA	NA	NA	NA	NA	0	NA	NA	NA	NA	NA
LOC122174120	NA	NA	NA	NA	NA	NA	0	NA	NA	NA	NA	NA
LOC112058647	NA	NA	NA	NA	NA	NA	0	NA	NA	NA	NA	NA
EXOSC3	NA	NA	NA	NA	NA	NA	130.446	-0.187374	0.472984	-0.396153	0.691992	0.978455
LOC101932695	NA	NA	NA	NA	NA	NA	16.9447	1.61024	1.12845	1.42695	NA	NA
LOC101945498	NA	NA	NA	NA	NA	NA	8.62063	0.621178	1.52543	0.407214	0.683851	0.978349
LOC101930920	NA	NA	NA	NA	NA	NA	0.618446	-2.79667	3.44567	-0.811648	0.416993	NA
LOC101933699	NA	NA	NA	NA	NA	NA	1167.32	-0.121376	0.2826	-0.429497	0.667561	0.976933
MROH2A	NA	NA	NA	NA	NA	NA	13.1236	0.626234	2.01725	0.31044	0.756227	0.984689
CUNH17orf50	NA	NA	NA	NA	NA	NA	0	NA	NA	NA	NA	NA
LOC101941717	NA	NA	NA	NA	NA	NA	3.72984	-0.431322	1.81504	-0.237638	0.812162	0.990104
RASA4B	NA	NA	NA	NA	NA	NA	738.756	-0.647612	0.277655	-2.33244	0.0196778	0.373587
LOC101940593	NA	NA	NA	NA	NA	NA	976.082	0.0918118	0.361538	0.253948	0.799536	0.98834
UBE2G1	NA	NA	NA	NA	NA	NA	3460.95	0.048059	0.261632	0.183689	0.854257	0.992452
LOC122174468	NA	NA	NA	NA	NA	NA	3.54806	0.871242	2.45277	0.355207	0.722434	0.983317
LOC122174448	NA	NA	NA	NA	NA	NA	13.11	-5.23577	1.68345	-3.11015	NA	NA
LOC122174449	NA	NA	NA	NA	NA	NA	3963.71	0.697851	0.836151	0.8346	0.403943	0.937162
LOC101938340	NA	NA	NA	NA	NA	NA	9.80115	-0.885939	1.3256	-0.66833	0.503923	0.952675
LOC101937030	NA	NA	NA	NA	NA	NA	34.0819	-0.886299	0.66315	-1.3365	0.181386	0.81218
LOC101953953	NA	NA	NA	NA	NA	NA	585.546	0.0325952	0.32098	0.101549	0.919115	0.995792
LOC122174450	NA	NA	NA	NA	NA	NA	32.5296	-1.06519	0.577905	-1.84319	0.0653019	0.612233
SMTNL2	NA	NA	NA	NA	NA	NA	1922.92	0.554894	0.324081	1.71221	0.0868581	0.674645
LOC122174469	NA	NA	NA	NA	NA	NA	1.19655	-3.75638	3.41557	-1.09978	0.271427	NA
LOC101942210	NA	NA	NA	NA	NA	NA	51.2155	1.12229	0.750078	1.49623	0.134595	0.762327
LOC103307541	NA	NA	NA	NA	NA	NA	237.127	0.651209	0.358934	1.81429	0.0696336	0.626331
LOC101941401	NA	NA	NA	NA	NA	NA	539.155	0.0481124	0.27336	0.176004	0.860291	0.992501
LOC101947127	NA	NA	NA	NA	NA	NA	5.06353	-1.97882	1.45673	-1.3584	0.174338	0.804048
CCDC182	NA	NA	NA	NA	NA	NA	497.19	-0.246592	0.284704	-0.866134	0.386417	0.931948
CUNH17orf78	NA	NA	NA	NA	NA	NA	5.99395	-0.0943265	1.49034	-0.063292	0.949534	0.995792
LOC122174455	NA	NA	NA	NA	NA	NA	39.6899	0.14656	0.805147	0.182029	0.85556	0.992452
LOC122174471	NA	NA	NA	NA	NA	NA	2.15571	2.13884	2.64375	0.809018	0.418505	NA
CUNH17orf64	NA	NA	NA	NA	NA	NA	0.536841	-2.60973	3.45419	-0.755526	0.449933	NA
LOC122174457	NA	NA	NA	NA	NA	NA	1.80739	1.09507	2.35846	0.464318	0.64242	NA
LOC101945664	NA	NA	NA	NA	NA	NA	27.4224	-0.787383	0.816081	-0.964835	0.334627	0.913258
LOC122174459	NA	NA	NA	NA	NA	NA	25.0356	-0.975116	0.85249	-1.14384	0.252688	0.871609
CUNH17orf97	NA	NA	NA	NA	NA	NA	16.937	-0.635791	0.785041	-0.809883	0.418007	0.939586
LOC101939112	NA	NA	NA	NA	NA	NA	5.59172	3.61687	2.08717	1.7329	0.0831131	0.665945
SLC47A1	NA	NA	NA	NA	NA	NA	58.105	-0.614039	0.965565	-0.635938	0.524817	0.955891
LOC122174461	NA	NA	NA	NA	NA	NA	0.445684	-2.29815	3.47101	-0.662098	0.507908	NA
LOC101945939	NA	NA	NA	NA	NA	NA	116.904	0.119833	0.55603	0.215515	0.829366	0.990308
LOC122174462	NA	NA	NA	NA	NA	NA	0.103783	0.670124	3.53381	0.189632	0.849597	NA
LOC112059631	NA	NA	NA	NA	NA	NA	0	NA	NA	NA	NA	NA
LOC112059632	NA	NA	NA	NA	NA	NA	311.241	0.267652	0.270689	0.988781	0.32277	0.907532
LOC101934800	NA	NA	NA	NA	NA	NA	75.0743	0.103857	0.668602	0.155334	0.876558	0.9946
LOC122174463	NA	NA	NA	NA	NA	NA	0.122872	-0.772548	3.53381	-0.218616	0.826949	NA
LOC101931493	NA	NA	NA	NA	NA	NA	75.9451	-0.0214494	0.51107	-0.0419696	0.966523	0.997284
LOC112059642	NA	NA	NA	NA	NA	NA	0	NA	NA	NA	NA	NA
KIAA0100	NA	NA	NA	NA	NA	NA	539.353	0.429686	0.309229	1.38954	0.164669	0.795945
LOC112059644	NA	NA	NA	NA	NA	NA	0	NA	NA	NA	NA	NA
LOC101934525	NA	NA	NA	NA	NA	NA	2.55935	-4.84723	2.75137	-1.76175	0.078111	NA
LOC101935100	NA	NA	NA	NA	NA	NA	441.274	-0.276745	0.254677	-1.08665	0.27719	0.881179
LOC101937061	NA	NA	NA	NA	NA	NA	23.6786	0.453102	0.585282	0.774159	0.438837	0.943816
LOC112061700	NA	NA	NA	NA	NA	NA	0.916895	-3.37091	3.42536	-0.984106	0.325064	NA
LOC122173227	NA	NA	NA	NA	NA	NA	1.35787	2.32141	2.88958	0.803371	0.42176	NA
LOC101936533	NA	NA	NA	NA	NA	NA	2.39384	-0.96099	2.71706	-0.353687	0.723573	NA
LOC112061516	NA	NA	NA	NA	NA	NA	0.100633	-0.772548	3.53381	-0.218616	0.826949	NA
ZBTB4	NA	NA	NA	NA	NA	NA	549.864	0.129017	0.294446	0.438168	0.661265	0.974965
LOC101947755	NA	NA	NA	NA	NA	NA	36.9297	-0.209925	1.04533	-0.200822	0.840838	0.991137
LOC122173228	NA	NA	NA	NA	NA	NA	18.1653	0.847534	1.12568	0.752906	0.451506	0.944311
LOC122173229	NA	NA	NA	NA	NA	NA	0.537238	-2.58592	3.45535	-0.748381	0.45423	NA
LOC101930814	NA	NA	NA	NA	NA	NA	36.3965	-0.526412	0.631619	-0.833433	0.404601	0.937162
LOC112061793	NA	NA	NA	NA	NA	NA	0	NA	NA	NA	NA	NA
LOC122173230	NA	NA	NA	NA	NA	NA	56.3755	-0.372689	0.703455	-0.529798	0.596252	0.966911
LOC101942461	NA	NA	NA	NA	NA	NA	22.0699	0.876397	0.778907	1.12516	0.26052	0.875021
LOC101952320	NA	NA	NA	NA	NA	NA	44.6882	-0.526376	0.816506	-0.644669	0.519142	0.955192
LOC103307374	NA	NA	NA	NA	NA	NA	2.61836	-0.707404	2.00906	-0.352107	0.724758	NA
LOC101939386	NA	NA	NA	NA	NA	NA	84.4209	0.615645	0.670423	0.918293	0.358465	0.920192
LOC122173231	NA	NA	NA	NA	NA	NA	9.17145	0.87874	0.868084	1.01228	0.311406	0.902943
LOC101943785	NA	NA	NA	NA	NA	NA	91.9762	-2.00961	1.5085	-1.33219	0.182798	0.813807
SKIV2L	NA	NA	NA	NA	NA	NA	94.1868	0.480698	0.45151	1.06465	0.287036	0.889134
EHMT2	NA	NA	NA	NA	NA	NA	253.53	0.29163	0.418036	0.697619	0.485415	0.952207
LOC112060905	NA	NA	NA	NA	NA	NA	49.8782	-1.16958	1.20496	-0.970641	0.331727	0.912488
RNF5	NA	NA	NA	NA	NA	NA	5.15898	-1.3098	2.01929	-0.648642	0.51657	0.954339
PBX2	NA	NA	NA	NA	NA	NA	17.982	0.767437	0.828698	0.926075	0.354407	0.918009
GPSM3	NA	NA	NA	NA	NA	NA	2.02583	0.739367	1.98387	0.372689	0.70938	NA
ATF6B	NA	NA	NA	NA	NA	NA	240.596	0.471113	0.354348	1.32952	0.183676	0.814279
FKBPL	NA	NA	NA	NA	NA	NA	0.245745	-1.52925	3.52403	-0.43395	0.664325	NA
LOC101944937	NA	NA	NA	NA	NA	NA	0.503164	-2.52581	3.45838	-0.730346	0.465179	NA
PRRT1	NA	NA	NA	NA	NA	NA	0.297123	-1.63619	3.51829	-0.465053	0.641893	NA
CENPA	NA	NA	NA	NA	NA	NA	1.78274	-4.3172	3.40523	-1.26781	0.204864	NA
TNXB	NA	NA	NA	NA	NA	NA	2113.95	0.733917	0.353608	2.07551	0.0379392	0.502165
LOC101951165	NA	NA	NA	NA	NA	NA	8.00948	-0.829458	1.67699	-0.49461	0.620875	0.970418
LOC101941925	NA	NA	NA	NA	NA	NA	4.79615	-0.72014	1.78278	-0.403942	0.686255	0.978455
LOC112061149	NA	NA	NA	NA	NA	NA	5835.78	0.140568	0.232205	0.605363	0.544938	0.961005
LOC101932782	NA	NA	NA	NA	NA	NA	10.2338	0.525149	1.21118	0.433585	0.66459	0.9762
LOC103307191	NA	NA	NA	NA	NA	NA	0	NA	NA	NA	NA	NA
LOC101933605	NA	NA	NA	NA	NA	NA	0.3463	1.91514	3.48935	0.548851	0.583107	NA
LOC122173233	NA	NA	NA	NA	NA	NA	0.368617	-2.055	3.48683	-0.58936	0.55562	NA
LOC101941174	NA	NA	NA	NA	NA	NA	36.4527	-1.02815	0.99542	-1.03288	0.301658	0.896823
LOC103307456	NA	NA	NA	NA	NA	NA	1.48561	-4.05282	3.40961	-1.18865	0.234579	NA
LOC122173235	NA	NA	NA	NA	NA	NA	13.8431	0.984212	2.13306	0.461408	0.644506	0.973005
LOC101937808	NA	NA	NA	NA	NA	NA	79.3325	-2.4083	2.49124	-0.966704	0.333692	0.913179
LOC103306715	NA	NA	NA	NA	NA	NA	1.1607	2.78066	3.41906	0.813281	0.416057	NA
LOC101951054	NA	NA	NA	NA	NA	NA	69.9236	-0.167812	0.401149	-0.418329	0.675707	0.977185
LOC112061120	NA	NA	NA	NA	NA	NA	11.4069	0.401359	1.27983	0.313603	0.753822	0.984689
LOC112061118	NA	NA	NA	NA	NA	NA	387.171	-0.557965	0.492371	-1.13322	0.257122	0.874634
LOC101951759	NA	NA	NA	NA	NA	NA	0	NA	NA	NA	NA	NA
LOC112061724	NA	NA	NA	NA	NA	NA	0	NA	NA	NA	NA	NA
LOC112061429	NA	NA	NA	NA	NA	NA	342.324	-0.121152	0.346722	-0.34942	0.726774	0.983317
LOC112061615	NA	NA	NA	NA	NA	NA	9.54204	-1.74336	2.00501	-0.869502	0.384572	0.930869
LOC112061253	NA	NA	NA	NA	NA	NA	9.82516	-1.20367	1.04195	-1.15521	0.248005	0.867522
CUNH16orf96	NA	NA	NA	NA	NA	NA	11.2841	-2.64167	1.30703	-2.02113	0.0432665	0.521782
LOC122173240	NA	NA	NA	NA	NA	NA	0.100633	-0.772548	3.53381	-0.218616	0.826949	NA
LOC101934878	NA	NA	NA	NA	NA	NA	42.5779	0.278009	0.886543	0.313587	0.753835	0.984689
LOC103307225	NA	NA	NA	NA	NA	NA	10.6468	-0.835431	1.16468	-0.717303	0.473187	0.949534
LOC101932150	NA	NA	NA	NA	NA	NA	3.57854	2.15909	1.98965	1.08516	0.277849	0.881795
LOC101938999	NA	NA	NA	NA	NA	NA	36.9583	0.471323	1.26476	0.372658	0.709403	0.981034
LOC122173245	NA	NA	NA	NA	NA	NA	12.8403	-0.840604	1.22643	-0.685409	0.493086	0.952675
LOC122173246	NA	NA	NA	NA	NA	NA	1.31004	-1.2902	3.06709	-0.420659	0.674004	NA
LOC122173247	NA	NA	NA	NA	NA	NA	0.207566	1.3186	3.52836	0.373715	0.708616	NA
LOC122173248	NA	NA	NA	NA	NA	NA	0.431725	2.24354	3.46807	0.646912	0.517689	NA
LOC101950969	NA	NA	NA	NA	NA	NA	114.066	-0.240927	0.322667	-0.746672	0.455262	0.944853
LOC101946112	NA	NA	NA	NA	NA	NA	1.58204	1.87198	2.85768	0.655071	0.512422	NA
LOC101936157	NA	NA	NA	NA	NA	NA	370.558	-0.400888	0.373092	-1.0745	0.282597	0.884899
LOC112060003	NA	NA	NA	NA	NA	NA	583.089	0.384892	0.679523	0.566415	0.571111	0.965693
CUNH14orf28	NA	NA	NA	NA	NA	NA	36.0393	-0.827326	0.641066	-1.29055	0.196861	0.830451
LOC122174472	NA	NA	NA	NA	NA	NA	4.06361	-3.03494	3.21292	-0.944605	0.344861	0.916198
LOC103305742	NA	NA	NA	NA	NA	NA	0	NA	NA	NA	NA	NA
LOC101932764	NA	NA	NA	NA	NA	NA	0.823962	1.4451	3.43742	0.420402	0.674192	NA
LOC112060996	NA	NA	NA	NA	NA	NA	54.5797	-0.391024	0.461417	-0.847442	0.396749	0.935176
LOC101931651	NA	NA	NA	NA	NA	NA	12.101	-0.328997	1.54572	-0.212843	0.831449	0.990469
DNAAF3	NA	NA	NA	NA	NA	NA	0.201266	-1.37702	3.52897	-0.390203	0.696386	NA
LOC122173249	NA	NA	NA	NA	NA	NA	0.272001	1.52581	3.519	0.433593	0.664584	NA
LOC101932683	NA	NA	NA	NA	NA	NA	83.9837	0.538994	0.626086	0.860893	0.389297	0.933169
LOC103307138	NA	NA	NA	NA	NA	NA	0.402929	-2.16849	3.47912	-0.623285	0.533097	NA
LOC101953134	NA	NA	NA	NA	NA	NA	0	NA	NA	NA	NA	NA
LOC122173250	NA	NA	NA	NA	NA	NA	4.66133	2.79323	2.42678	1.151	NA	NA
LOC101944025	NA	NA	NA	NA	NA	NA	22.5685	0.315323	1.2277	0.256841	0.797301	0.987996
LOC122173251	NA	NA	NA	NA	NA	NA	1.83034	-2.76306	3.3997	-0.812736	0.416369	NA
LOC122173252	NA	NA	NA	NA	NA	NA	0	NA	NA	NA	NA	NA
LOC122173254	NA	NA	NA	NA	NA	NA	19.49	-1.31055	1.00242	-1.30739	0.191081	0.822478
LOC101953312	NA	NA	NA	NA	NA	NA	485.847	-0.0239735	0.344663	-0.0695563	0.944547	0.995792
LOC112059805	NA	NA	NA	NA	NA	NA	2.55775	3.1665	3.38943	0.934228	0.350186	NA
LOC101952039	NA	NA	NA	NA	NA	NA	0	NA	NA	NA	NA	NA
LOC101943006	NA	NA	NA	NA	NA	NA	271.739	-0.616726	0.420425	-1.46691	0.1424	0.766562
LOC122173256	NA	NA	NA	NA	NA	NA	0	NA	NA	NA	NA	NA
LOC122173257	NA	NA	NA	NA	NA	NA	0.277469	1.52581	3.519	0.433593	0.664584	NA
LOC122173258	NA	NA	NA	NA	NA	NA	4.79299	0.8427	1.57525	0.534963	0.592675	0.9665
LOC101947120	NA	NA	NA	NA	NA	NA	586.203	0.644106	0.459482	1.40181	0.160973	0.793801
LOC101947410	NA	NA	NA	NA	NA	NA	4.48143	2.32912	1.31474	1.77154	0.0764709	0.647999
LOC101947684	NA	NA	NA	NA	NA	NA	194.33	0.199324	0.505754	0.394112	0.693498	0.978455
LOC122173260	NA	NA	NA	NA	NA	NA	79.7052	0.080681	0.60447	0.133474	0.893819	0.995792
LOC122173261	NA	NA	NA	NA	NA	NA	121.415	-0.494094	0.465692	-1.06099	0.288695	0.889776
LOC101949581	NA	NA	NA	NA	NA	NA	4.41259	-2.82555	2.64403	-1.06865	0.285226	0.887329
LOC122173262	NA	NA	NA	NA	NA	NA	109.608	3.16392	1.41403	2.23752	NA	NA
LOC101944176	NA	NA	NA	NA	NA	NA	11.5007	1.07804	1.63538	0.659198	NA	NA
LOC103306906	NA	NA	NA	NA	NA	NA	7.06507	0.849159	1.15713	0.733848	0.463041	0.947099
LOC101943096	NA	NA	NA	NA	NA	NA	20.8367	0.616214	0.737068	0.836034	0.403136	0.937162
LOC122173264	NA	NA	NA	NA	NA	NA	0	NA	NA	NA	NA	NA
LOC101952495	NA	NA	NA	NA	NA	NA	39.1737	-0.330697	0.538458	-0.614155	0.539113	0.960003
LOC101934500	NA	NA	NA	NA	NA	NA	952.491	0.428729	0.372694	1.15035	0.249999	0.86948
LOC122174475	NA	NA	NA	NA	NA	NA	0.402531	-2.2097	3.47647	-0.635617	0.525026	NA
UHRF1BP1	NA	NA	NA	NA	NA	NA	3675.05	-0.155886	0.227337	-0.685705	0.492899	0.952675
LOC101946882	NA	NA	NA	NA	NA	NA	0.542868	-2.59857	3.45473	-0.752178	0.451944	NA
LOC101949604	NA	NA	NA	NA	NA	NA	244.17	-0.413541	0.478811	-0.863682	0.387762	0.932671
CABP4	NA	NA	NA	NA	NA	NA	0	NA	NA	NA	NA	NA
TRNAL-UAA_10	NA	NA	NA	NA	NA	NA	0	NA	NA	NA	NA	NA
TRNAL-UAA_11	NA	NA	NA	NA	NA	NA	0	NA	NA	NA	NA	NA
TRNAV-UAC_3	NA	NA	NA	NA	NA	NA	0.408001	2.12742	3.47506	0.612195	0.540409	NA
LOC101950336	NA	NA	NA	NA	NA	NA	1581.64	0.0584697	0.219127	0.26683	0.7896	0.987126
LOC101953459	NA	NA	NA	NA	NA	NA	20.5322	1.17426	1.47425	0.796512	0.425734	0.940561
LOC122174478	NA	NA	NA	NA	NA	NA	42.3157	-2.87008	3.23473	-0.887272	NA	NA
PPP1R32	NA	NA	NA	NA	NA	NA	26.0308	-0.895093	0.91052	-0.983057	0.325579	0.909498
LOC101942013	NA	NA	NA	NA	NA	NA	11.6423	0.24042	0.915268	0.262678	0.792799	0.987256
LOC122172826	NA	NA	NA	NA	NA	NA	0.349528	-0.807919	3.52403	-0.22926	0.818667	NA
LOC122173265	NA	NA	NA	NA	NA	NA	88.9296	0.961491	0.573942	1.67524	0.0938873	0.691174
LOC122173266	NA	NA	NA	NA	NA	NA	20.6303	7.07988	1.48604	4.76427	1.8954e-06	0.000528296
LOC101951240	NA	NA	NA	NA	NA	NA	0	NA	NA	NA	NA	NA
LOC101945922	NA	NA	NA	NA	NA	NA	155.599	0.552173	0.361635	1.52688	0.126791	0.749466
LOC122173267	NA	NA	NA	NA	NA	NA	1.4988	-2.35826	2.91721	-0.808393	0.418864	NA
LOC101931579	NA	NA	NA	NA	NA	NA	0.103783	0.670124	3.53381	0.189632	0.849597	NA
LOC101939091	NA	NA	NA	NA	NA	NA	6.50703	-0.796928	1.19185	-0.668648	0.50372	0.952675
LOC112059917	NA	NA	NA	NA	NA	NA	0.437256	2.26015	3.46711	0.651881	0.514478	NA
LOC101937454	NA	NA	NA	NA	NA	NA	6.72112	-0.872606	1.13262	-0.770429	0.441045	0.943896
LOC112061772	NA	NA	NA	NA	NA	NA	8.33495	1.12167	1.34463	0.834183	0.404178	0.937162
LOC101940909	NA	NA	NA	NA	NA	NA	305.489	-1.42325	0.697411	-2.04076	0.0412749	0.513786
LOC101942453	NA	NA	NA	NA	NA	NA	753.445	-0.364974	0.376035	-0.970585	0.331755	0.912488
LOC122173268	NA	NA	NA	NA	NA	NA	2609.62	0.0550172	0.331342	0.166044	0.868123	0.992756
LOC122173269	NA	NA	NA	NA	NA	NA	287.368	0.549263	0.387854	1.41616	0.156729	0.787206
KIAA2026	NA	NA	NA	NA	NA	NA	3825.79	0.0269157	0.180423	0.149181	0.881411	0.9946
RARRES2	NA	NA	NA	NA	NA	NA	0.136	0.670124	3.53381	0.189632	0.849597	NA
LOC101938015	NA	NA	NA	NA	NA	NA	0	NA	NA	NA	NA	NA
LOC101946931	NA	NA	NA	NA	NA	NA	0	NA	NA	NA	NA	NA
LOC101944452	NA	NA	NA	NA	NA	NA	6.19348	-0.367108	1.42986	-0.256745	0.797376	0.988025
LOC101931115	NA	NA	NA	NA	NA	NA	5.88687	-0.0794932	2.28267	-0.0348247	0.97222	0.997284
LOC103307492	NA	NA	NA	NA	NA	NA	3.79776	-1.54464	1.79179	-0.862063	0.388653	0.932762
LOC101931576	NA	NA	NA	NA	NA	NA	12.3647	-1.04063	1.86413	-0.558237	0.576683	0.966133
LOC103307429	NA	NA	NA	NA	NA	NA	168.229	0.0588733	0.325707	0.180755	0.85656	0.992452
LOC112061533	NA	NA	NA	NA	NA	NA	0	NA	NA	NA	NA	NA
LOC101940912	NA	NA	NA	NA	NA	NA	0.100633	-0.772548	3.53381	-0.218616	0.826949	NA
LOC101950392	NA	NA	NA	NA	NA	NA	60.0908	0.0324567	0.978829	0.0331587	0.973548	0.997284
LOC103307389	NA	NA	NA	NA	NA	NA	0	NA	NA	NA	NA	NA
APOM	NA	NA	NA	NA	NA	NA	0	NA	NA	NA	NA	NA
CUNH6orf47	NA	NA	NA	NA	NA	NA	9.94835	0.319708	1.04621	0.305586	0.75992	0.984689
DDX39B	NA	NA	NA	NA	NA	NA	2494.57	0.481558	0.296131	1.62617	0.103914	0.710807
LOC101939069	NA	NA	NA	NA	NA	NA	3.80523	1.03069	1.70126	0.605841	0.54462	0.961005
LOC101934666	NA	NA	NA	NA	NA	NA	12.5533	-0.215818	1.09148	-0.197729	0.843257	0.991417
LOC101935794	NA	NA	NA	NA	NA	NA	99.905	0.47151	0.49126	0.959798	0.337157	0.913849
LOC101942346	NA	NA	NA	NA	NA	NA	0.31688	1.80601	3.49753	0.516367	0.605598	NA
LOC122173273	NA	NA	NA	NA	NA	NA	2.05694	2.33805	2.67272	0.874784	0.381692	NA
LOC103307363	NA	NA	NA	NA	NA	NA	0.207566	1.3186	3.52836	0.373715	0.708616	NA
LOC122172827	NA	NA	NA	NA	NA	NA	0	NA	NA	NA	NA	NA
LOC122173277	NA	NA	NA	NA	NA	NA	4.19876	1.43583	1.55567	0.922967	0.356024	0.918534
LOC112061301	NA	NA	NA	NA	NA	NA	0	NA	NA	NA	NA	NA
LOC112061300	NA	NA	NA	NA	NA	NA	0	NA	NA	NA	NA	NA
LOC112061302	NA	NA	NA	NA	NA	NA	0	NA	NA	NA	NA	NA
LOC101932595	NA	NA	NA	NA	NA	NA	472.714	-1.89879	1.14707	-1.65533	0.0978572	0.701308
LOC101946758	NA	NA	NA	NA	NA	NA	0.13431	-0.772548	3.53381	-0.218616	0.826949	NA
LOC101931276	NA	NA	NA	NA	NA	NA	24.9379	-0.842943	1.08436	-0.777361	0.436946	0.943111
LOC122172124	NA	NA	NA	NA	NA	NA	23.6812	0.382015	0.961529	0.3973	0.691146	0.978455
LOC103305736	NA	NA	NA	NA	NA	NA	125.069	0.499207	0.511704	0.975579	0.329273	0.912345
LOC122173278	NA	NA	NA	NA	NA	NA	11.3891	1.03361	1.23259	0.838567	0.401712	0.937162
LOC112058645	NA	NA	NA	NA	NA	NA	77.8226	-0.0185598	0.362024	-0.0512669	0.959113	0.996703
LOC101953596	NA	NA	NA	NA	NA	NA	159.115	-0.544775	0.549871	-0.990733	0.321816	0.906911
LOC101944814	NA	NA	NA	NA	NA	NA	21.9359	0.75616	0.92464	0.817789	0.413478	0.937847
LOC112061175	NA	NA	NA	NA	NA	NA	30.3794	1.57109	0.520027	3.02118	0.00251795	0.130346
LOC101943188	NA	NA	NA	NA	NA	NA	3963.55	0.390271	0.332841	1.17255	0.240978	0.85808
LOC112061716	NA	NA	NA	NA	NA	NA	0.245314	1.41046	3.52407	0.400238	0.688982	NA
LOC101938461	NA	NA	NA	NA	NA	NA	0.100633	-0.772548	3.53381	-0.218616	0.826949	NA
LOC101935362	NA	NA	NA	NA	NA	NA	0	NA	NA	NA	NA	NA
LOC101946487	NA	NA	NA	NA	NA	NA	19.459	-1.0173	1.00052	-1.01677	0.309265	0.902665
LOC122173282	NA	NA	NA	NA	NA	NA	4.52622	0.123367	1.51606	0.0813734	0.935145	0.995792
LOC122173283	NA	NA	NA	NA	NA	NA	0.359506	-0.72416	3.52743	-0.205294	0.837342	NA
LOC122173285	NA	NA	NA	NA	NA	NA	0	NA	NA	NA	NA	NA
LOC122173286	NA	NA	NA	NA	NA	NA	14.0834	0.915741	0.778201	1.17674	0.239299	0.857223
LOC101936964	NA	NA	NA	NA	NA	NA	76.1734	-0.796553	0.596772	-1.33477	0.181952	0.812997
LOC122174479	NA	NA	NA	NA	NA	NA	17.1189	-1.32542	1.11785	-1.18569	0.235747	0.853957
LOC101951478	NA	NA	NA	NA	NA	NA	22.4142	1.29066	1.35556	0.952123	0.341035	0.914274
LOC101942430	NA	NA	NA	NA	NA	NA	13058.4	-0.114692	0.282443	-0.406072	0.684689	0.978425
LOC101945792	NA	NA	NA	NA	NA	NA	844.193	-0.0566662	0.25569	-0.22162	0.824609	0.990124
LOC101945510	NA	NA	NA	NA	NA	NA	78.0631	-1.04396	0.638595	-1.63478	0.102095	0.70752
LOC101946558	NA	NA	NA	NA	NA	NA	1834.49	0.205095	0.271382	0.755742	0.449804	0.944311
ATP5MPL	NA	NA	NA	NA	NA	NA	273.485	0.304012	0.436239	0.696893	0.48587	0.952221
LOC122174480	NA	NA	NA	NA	NA	NA	2.37339	0.466713	2.64211	0.176644	0.859788	NA
LOC122174481	NA	NA	NA	NA	NA	NA	1.1516	-2.01174	3.13054	-0.642617	0.520473	NA
LOC122173287	NA	NA	NA	NA	NA	NA	0.236633	-0.0512142	3.53381	-0.0144926	0.988437	NA
LOC122173289	NA	NA	NA	NA	NA	NA	1.32984	0.125732	2.9691	0.0423467	0.966222	NA
LOC112061546	NA	NA	NA	NA	NA	NA	0	NA	NA	NA	NA	NA
LOC112061547	NA	NA	NA	NA	NA	NA	0	NA	NA	NA	NA	NA
LOC101934210	NA	NA	NA	NA	NA	NA	31.0962	-0.579345	1.24044	-0.467048	0.640465	0.972236
LOC122173293	NA	NA	NA	NA	NA	NA	1.0039	-1.45994	3.25707	-0.448237	0.653982	NA
LOC101935063	NA	NA	NA	NA	NA	NA	17.437	-0.396066	0.92035	-0.430342	0.666947	0.97679
LOC122172828	NA	NA	NA	NA	NA	NA	32.6663	-2.70269	0.818251	-3.30301	0.000956523	0.0696812
LOC112061267	NA	NA	NA	NA	NA	NA	0	NA	NA	NA	NA	NA
LOC101952931	NA	NA	NA	NA	NA	NA	22.8028	2.02078	0.955058	2.11587	0.0343557	0.482061
LOC101953503	NA	NA	NA	NA	NA	NA	29.1609	0.710116	0.728773	0.974399	0.329859	0.912434
LOC112061777	NA	NA	NA	NA	NA	NA	0	NA	NA	NA	NA	NA
LOC101953508	NA	NA	NA	NA	NA	NA	7.35773	-0.192839	1.54299	-0.124978	0.900541	0.995792
LOC122173295	NA	NA	NA	NA	NA	NA	38.2826	0.585643	0.96552	0.606557	0.544145	0.961005
LOC112061198	NA	NA	NA	NA	NA	NA	0.201266	-1.37702	3.52897	-0.390203	0.696386	NA
LOC101938723	NA	NA	NA	NA	NA	NA	21.2681	-0.53886	1.13067	-0.476584	0.633658	0.972236
LOC122173297	NA	NA	NA	NA	NA	NA	2.9071	-1.34614	1.62286	-0.829486	0.40683	0.937162
LOC103307398	NA	NA	NA	NA	NA	NA	12.0085	0.635935	1.1532	0.551453	0.581323	0.966133
LOC101932599	NA	NA	NA	NA	NA	NA	2.5249	-0.883525	2.21202	-0.399421	0.689583	NA
LOC101943754	NA	NA	NA	NA	NA	NA	3.29174	1.30716	1.74631	0.74853	0.45414	0.944656
LOC122173299	NA	NA	NA	NA	NA	NA	0.410168	-0.834779	3.52282	-0.236963	0.812685	NA
LOC101940452	NA	NA	NA	NA	NA	NA	16.4443	-0.0664565	1.58116	-0.0420302	0.966475	0.997284
LOC103307170	NA	NA	NA	NA	NA	NA	0	NA	NA	NA	NA	NA
LOC101941832	NA	NA	NA	NA	NA	NA	2.88318	0.551065	2.13573	0.258022	0.79639	0.987589
CLEC11A	NA	NA	NA	NA	NA	NA	715.915	1.00058	1.04205	0.9602	0.336955	0.913849
LOC122173300	NA	NA	NA	NA	NA	NA	0	NA	NA	NA	NA	NA
CUNH19orf54	NA	NA	NA	NA	NA	NA	27.7787	1.49828	0.683868	2.19089	0.0284596	0.447502
LOC101932325	NA	NA	NA	NA	NA	NA	0	NA	NA	NA	NA	NA
LOC122173301	NA	NA	NA	NA	NA	NA	4.95945	-0.186745	1.74964	-0.106733	0.915001	0.995792
LOC112058654	NA	NA	NA	NA	NA	NA	0.100633	-0.772548	3.53381	-0.218616	0.826949	NA
LOC101939812	NA	NA	NA	NA	NA	NA	605.22	0.592377	0.310567	1.9074	0.0564683	0.580108
LOC101950490	NA	NA	NA	NA	NA	NA	0.218628	1.36169	3.52632	0.386151	0.699385	NA
LOC101952403	NA	NA	NA	NA	NA	NA	263.499	0.322539	0.516054	0.62501	0.531965	0.957985
LOC101948864	NA	NA	NA	NA	NA	NA	30.4421	0.0667502	0.617121	0.108164	0.913866	0.995792
LOC122173304	NA	NA	NA	NA	NA	NA	11.1838	0.465273	1.1066	0.420453	0.674155	0.977185
LOC122173307	NA	NA	NA	NA	NA	NA	0	NA	NA	NA	NA	NA
LOC101935242	NA	NA	NA	NA	NA	NA	0	NA	NA	NA	NA	NA
LOC101936888	NA	NA	NA	NA	NA	NA	0	NA	NA	NA	NA	NA
LOC122174483	NA	NA	NA	NA	NA	NA	5.17469	-0.886285	1.49638	-0.592284	0.55366	0.962572
LOC101945386	NA	NA	NA	NA	NA	NA	0.871544	-3.29287	3.42767	-0.960671	0.336718	NA
LOC122174484	NA	NA	NA	NA	NA	NA	0.100633	-0.772548	3.53381	-0.218616	0.826949	NA
LOC122174487	NA	NA	NA	NA	NA	NA	14.4456	0.744862	0.728052	1.02309	0.306266	0.89994
ADIG	NA	NA	NA	NA	NA	NA	237.414	-0.184083	0.259912	-0.708253	0.478788	0.950656
FAM83D	NA	NA	NA	NA	NA	NA	49.4906	-0.0544323	0.87819	-0.0619824	0.950577	0.995792
LOC101932792	NA	NA	NA	NA	NA	NA	551.606	0.0238523	0.311148	0.076659	0.938895	0.995792
LOC122174492	NA	NA	NA	NA	NA	NA	200.698	0.398514	0.54428	0.732186	0.464055	0.947099
LOC112059497	NA	NA	NA	NA	NA	NA	7.95364	1.29608	1.58178	0.819382	0.412568	0.93771
LOC101931257	NA	NA	NA	NA	NA	NA	658.417	0.574405	0.283126	2.0288	0.0424791	0.518905
LOC101931926	NA	NA	NA	NA	NA	NA	149.108	0.648652	0.37285	1.73971	0.0819094	0.661395
LOC101933843	NA	NA	NA	NA	NA	NA	3345.4	0.119087	0.156322	0.761808	0.446175	0.944311
LOC122174494	NA	NA	NA	NA	NA	NA	68.1363	-0.687509	0.418712	-1.64196	0.100598	0.70584
LOC112059605	NA	NA	NA	NA	NA	NA	63.0114	-0.0302572	0.681631	-0.0443894	0.964594	0.997152
LOC122174497	NA	NA	NA	NA	NA	NA	0	NA	NA	NA	NA	NA
LOC122174499	NA	NA	NA	NA	NA	NA	1247.16	0.0922755	0.230989	0.399479	0.68954	0.978455
CUNH20orf85	NA	NA	NA	NA	NA	NA	0	NA	NA	NA	NA	NA
LOC122174501	NA	NA	NA	NA	NA	NA	0	NA	NA	NA	NA	NA
LOC122174502	NA	NA	NA	NA	NA	NA	0.490629	2.40922	3.45899	0.696509	0.48611	NA
LOC122174505	NA	NA	NA	NA	NA	NA	558.059	-0.175645	0.576254	-0.304806	0.760514	0.984689
LOC101946518	NA	NA	NA	NA	NA	NA	218.971	-0.0147065	0.295492	-0.0497697	0.960306	0.996703
LOC122174509	NA	NA	NA	NA	NA	NA	1.81422	2.15467	2.34661	0.918203	0.358513	NA
LOC122174512	NA	NA	NA	NA	NA	NA	0	NA	NA	NA	NA	NA
LOC122173309	NA	NA	NA	NA	NA	NA	0.301899	-1.80376	3.50612	-0.514459	0.606931	NA
LOC103307358	NA	NA	NA	NA	NA	NA	1.56402	0.404173	2.442	0.165509	0.868543	NA
LOC103307327	NA	NA	NA	NA	NA	NA	0.79303	2.10601	3.44014	0.612187	0.540414	NA
LOC122173310	NA	NA	NA	NA	NA	NA	149.001	0.226237	0.716659	0.315683	0.752243	0.984689
LOC122173311	NA	NA	NA	NA	NA	NA	1190.01	0.319237	0.617027	0.51738	0.604891	0.967987
LOC122173312	NA	NA	NA	NA	NA	NA	25.251	-2.79934	1.00346	-2.78969	0.0052758	0.195124
LOC101937916	NA	NA	NA	NA	NA	NA	0.109314	0.670124	3.53381	0.189632	0.849597	NA
LOC122173314	NA	NA	NA	NA	NA	NA	0	NA	NA	NA	NA	NA
LOC101937177	NA	NA	NA	NA	NA	NA	8.50588	0.887327	1.21966	0.727519	0.466908	0.947482
LOC101936612	NA	NA	NA	NA	NA	NA	0	NA	NA	NA	NA	NA
LOC101933219	NA	NA	NA	NA	NA	NA	1111.6	-0.32742	0.269303	-1.2158	0.224059	0.847916
LOC112061773	NA	NA	NA	NA	NA	NA	0	NA	NA	NA	NA	NA
LOC122173316	NA	NA	NA	NA	NA	NA	521.476	-0.325338	1.02254	-0.318165	0.75036	0.984689
LOC101943755	NA	NA	NA	NA	NA	NA	0	NA	NA	NA	NA	NA
LOC101932774	NA	NA	NA	NA	NA	NA	48.35	0.567906	0.730723	0.777184	0.43705	0.943111
LOC122173317	NA	NA	NA	NA	NA	NA	0.13431	-0.772548	3.53381	-0.218616	0.826949	NA
LOC122172829	NA	NA	NA	NA	NA	NA	0.380054	-2.09359	3.48414	-0.60089	0.547913	NA
LOC112061556	NA	NA	NA	NA	NA	NA	0.103783	0.670124	3.53381	0.189632	0.849597	NA
LOC101937534	NA	NA	NA	NA	NA	NA	43.0607	-0.0352726	0.429893	-0.0820497	0.934607	0.995792
LOC122173322	NA	NA	NA	NA	NA	NA	6.85616	-1.58715	1.63929	-0.968197	0.332946	0.913179
LOC122173320	NA	NA	NA	NA	NA	NA	384.314	-0.827716	0.437081	-1.89373	0.0582602	0.586629
LOC101945551	NA	NA	NA	NA	NA	NA	117.465	-0.260796	0.422135	-0.617802	0.536706	0.959284
LOC101953886	NA	NA	NA	NA	NA	NA	0	NA	NA	NA	NA	NA
LOC101947665	NA	NA	NA	NA	NA	NA	0.487247	-0.193756	3.51275	-0.0551578	0.956013	NA
LOC101931759	NA	NA	NA	NA	NA	NA	6.41704	-0.163198	1.39418	-0.117056	0.906815	0.995792
LOC103307446	NA	NA	NA	NA	NA	NA	2.8191	-1.14525	2.52032	-0.454405	0.649537	0.973915
LOC112061403	NA	NA	NA	NA	NA	NA	3.45363	-0.385205	1.63392	-0.235756	0.813622	0.990104
LOC101949834	NA	NA	NA	NA	NA	NA	10.9372	1.13487	2.01684	0.562698	0.57364	0.966133
LOC101936138	NA	NA	NA	NA	NA	NA	111.072	0.0591223	0.422293	0.140003	0.888658	0.995241
LOC101937795	NA	NA	NA	NA	NA	NA	57.8018	1.5457	0.977978	1.58051	0.11399	0.727995
LOC101936688	NA	NA	NA	NA	NA	NA	21.4579	-0.763415	0.846327	-0.902033	0.367039	0.924909
LOC112061574	NA	NA	NA	NA	NA	NA	0	NA	NA	NA	NA	NA
LOC101950868	NA	NA	NA	NA	NA	NA	48.0091	-0.460097	0.79739	-0.577004	0.563937	0.965153
LOC112061319	NA	NA	NA	NA	NA	NA	0	NA	NA	NA	NA	NA
LOC101941929	NA	NA	NA	NA	NA	NA	2.04946	-0.103618	1.86572	-0.0555378	0.95571	NA
LOC103307476	NA	NA	NA	NA	NA	NA	0	NA	NA	NA	NA	NA
LOC101946476	NA	NA	NA	NA	NA	NA	105.415	0.426144	0.638365	0.667556	0.504417	0.952675
LOC101934779	NA	NA	NA	NA	NA	NA	58.1017	0.283664	0.646967	0.438452	0.661058	0.97481
LOC112061765	NA	NA	NA	NA	NA	NA	0	NA	NA	NA	NA	NA
LOC101944459	NA	NA	NA	NA	NA	NA	62.7018	-0.923863	0.892173	-1.03552	0.300426	0.896755
LOC101950968	NA	NA	NA	NA	NA	NA	0.207566	1.3186	3.52836	0.373715	0.708616	NA
LOC101937834	NA	NA	NA	NA	NA	NA	17.349	0.361331	0.773646	0.467049	0.640465	0.972236
LOC112061537	NA	NA	NA	NA	NA	NA	0	NA	NA	NA	NA	NA
LOC122174533	NA	NA	NA	NA	NA	NA	64.7953	-0.701776	0.560698	-1.25161	0.210712	0.84202
LOC122174514	NA	NA	NA	NA	NA	NA	62.9077	0.841495	0.558554	1.50656	0.131924	0.759629
LOC122174515	NA	NA	NA	NA	NA	NA	222.503	0.0937287	0.385505	0.243132	0.807903	0.99005
LOC122174516	NA	NA	NA	NA	NA	NA	68.0086	0.476457	0.882872	0.539667	0.589426	0.966457
LOC112059143	NA	NA	NA	NA	NA	NA	0.243623	-0.0512142	3.53381	-0.0144926	0.988437	NA
LOC101951347	NA	NA	NA	NA	NA	NA	26.5251	0.221935	0.585925	0.378777	0.704853	0.980135
LOC101952075	NA	NA	NA	NA	NA	NA	0.502927	-2.49899	3.45977	-0.722299	0.470111	NA
LOC101937474	NA	NA	NA	NA	NA	NA	46.995	-1.23924	0.826212	-1.49991	0.133638	0.762327
LOC122174534	NA	NA	NA	NA	NA	NA	26.2116	0.466045	0.912482	0.510744	0.60953	0.968666
LOC122174521	NA	NA	NA	NA	NA	NA	7.22649	-0.118969	0.956682	-0.124356	0.901033	0.995792
TMEM251	NA	NA	NA	NA	NA	NA	128.825	0.0867207	0.413717	0.209614	0.833969	0.991077
LOC112059201	NA	NA	NA	NA	NA	NA	0	NA	NA	NA	NA	NA
LOC122174524	NA	NA	NA	NA	NA	NA	242.672	-0.0141618	0.831942	-0.0170226	0.986419	0.998134
LOC101941890	NA	NA	NA	NA	NA	NA	68.7819	0.0273721	1.15484	0.023702	0.98109	0.997896
CUNH14orf132	NA	NA	NA	NA	NA	NA	2504.11	-0.107932	0.318166	-0.339231	0.734435	0.984154
BDKRB2	NA	NA	NA	NA	NA	NA	252.25	0.144932	0.770482	0.188106	0.850794	0.992401
LOC101939397	NA	NA	NA	NA	NA	NA	1029.68	-0.0515652	0.241425	-0.213587	0.830869	0.990387
LOC122174532	NA	NA	NA	NA	NA	NA	0.737235	-3.05288	3.43562	-0.888597	0.37422	NA
LOC122174529	NA	NA	NA	NA	NA	NA	176.683	0.914081	0.311399	2.9354	0.00333122	0.149687
LOC122173325	NA	NA	NA	NA	NA	NA	1.16231	0.782694	3.08089	0.254048	0.799458	NA
LOC101938551	NA	NA	NA	NA	NA	NA	6.02828	0.034049	1.84062	0.0184986	0.985241	0.998134
LOC101942189	NA	NA	NA	NA	NA	NA	517.285	0.176652	0.360988	0.489356	0.624589	0.971106
LOC112061326	NA	NA	NA	NA	NA	NA	1.088	3.55335	3.41782	1.03965	0.298501	NA
LOC103307268	NA	NA	NA	NA	NA	NA	0.408001	2.12742	3.47506	0.612195	0.540409	NA
LOC103307269	NA	NA	NA	NA	NA	NA	0.136	0.670124	3.53381	0.189632	0.849597	NA
LOC101952661	NA	NA	NA	NA	NA	NA	0	NA	NA	NA	NA	NA
LOC103307270	NA	NA	NA	NA	NA	NA	0	NA	NA	NA	NA	NA
LOC112061138	NA	NA	NA	NA	NA	NA	0	NA	NA	NA	NA	NA
LOC112060910	NA	NA	NA	NA	NA	NA	0.138734	0.670124	3.53381	0.189632	0.849597	NA
PRODH2	NA	NA	NA	NA	NA	NA	3.07999	-0.920633	2.11214	-0.435876	0.662927	0.975956
LOC101939630	NA	NA	NA	NA	NA	NA	1364.03	0.226484	0.258564	0.875931	0.381068	0.927688
LOC112060914	NA	NA	NA	NA	NA	NA	0.529208	0.523485	3.48932	0.150025	0.880745	NA
LOC101937531	NA	NA	NA	NA	NA	NA	3655.13	0.205574	0.340721	0.603351	0.546275	0.961376
LOC101938367	NA	NA	NA	NA	NA	NA	7.82074	2.49538	1.89357	1.31781	NA	NA
LOC101942895	NA	NA	NA	NA	NA	NA	290.339	0.354866	0.261198	1.35861	0.17427	0.804048
LOC112060912	NA	NA	NA	NA	NA	NA	0	NA	NA	NA	NA	NA
KIF22	NA	NA	NA	NA	NA	NA	0.806508	0.256686	3.41924	0.0750712	0.940158	NA
LOC101944006	NA	NA	NA	NA	NA	NA	13.918	0.696518	0.92994	0.748993	0.453862	0.944457
LOC101946854	NA	NA	NA	NA	NA	NA	0.122872	-0.772548	3.53381	-0.218616	0.826949	NA
CUNH19orf84	NA	NA	NA	NA	NA	NA	0	NA	NA	NA	NA	NA
LOC101947941	NA	NA	NA	NA	NA	NA	0	NA	NA	NA	NA	NA
LOC112060709	NA	NA	NA	NA	NA	NA	12.481	-0.36954	1.07997	-0.342175	0.732219	0.98406
LOC122173331	NA	NA	NA	NA	NA	NA	0.297123	-1.63619	3.51829	-0.465053	0.641893	NA
LOC101947491	NA	NA	NA	NA	NA	NA	0	NA	NA	NA	NA	NA
LOC101942735	NA	NA	NA	NA	NA	NA	9.00359	-0.26162	1.24511	-0.210117	0.833576	0.991077
LOC101951517	NA	NA	NA	NA	NA	NA	2.5869	-0.367374	1.75544	-0.209277	0.834232	NA
GTSF1	NA	NA	NA	NA	NA	NA	0	NA	NA	NA	NA	NA
LOC112061521	NA	NA	NA	NA	NA	NA	0.58762	-0.72378	3.47861	-0.208066	0.835178	NA
LOC101935453	NA	NA	NA	NA	NA	NA	197.418	2.08415	0.590839	3.52744	0.000419595	0.0396439
LOC101942544	NA	NA	NA	NA	NA	NA	20.0664	-0.54809	1.32897	-0.412417	0.680034	0.977779
LOC112061496	NA	NA	NA	NA	NA	NA	0	NA	NA	NA	NA	NA
LOC112061497	NA	NA	NA	NA	NA	NA	1.08979	1.83342	3.16732	0.578855	0.562687	NA
LOC101932143	NA	NA	NA	NA	NA	NA	0	NA	NA	NA	NA	NA
LOC101931960	NA	NA	NA	NA	NA	NA	11.7944	0.746933	1.02368	0.729655	0.465601	0.947159
LOC101949835	NA	NA	NA	NA	NA	NA	0.100633	-0.772548	3.53381	-0.218616	0.826949	NA
LOC103306831	NA	NA	NA	NA	NA	NA	1.10181	-0.45099	3.18277	-0.141697	0.887319	NA
LOC122173332	NA	NA	NA	NA	NA	NA	0.218628	1.36169	3.52632	0.386151	0.699385	NA
LOC101946182	NA	NA	NA	NA	NA	NA	2.10423	-1.07709	2.33223	-0.461827	0.644205	NA
LOC101951121	NA	NA	NA	NA	NA	NA	0.529183	0.0209155	3.50796	0.00596229	0.995243	NA
LOC101953298	NA	NA	NA	NA	NA	NA	0.136	0.670124	3.53381	0.189632	0.849597	NA
LOC101938546	NA	NA	NA	NA	NA	NA	39.0023	-0.936009	0.567877	-1.64826	0.0992995	0.703888
LOC112061339	NA	NA	NA	NA	NA	NA	0.862064	2.33268	3.43195	0.679693	0.496699	NA
LOC101938374	NA	NA	NA	NA	NA	NA	5.82684	5.97982	3.33204	1.79464	NA	NA
LOC101943760	NA	NA	NA	NA	NA	NA	124.234	0.245353	0.552759	0.443869	0.657137	0.97481
LOC122173334	NA	NA	NA	NA	NA	NA	0.245745	-1.52925	3.52403	-0.43395	0.664325	NA
LOC101943841	NA	NA	NA	NA	NA	NA	222.46	-0.409113	0.309001	-1.32399	0.185508	0.816911
LOC122174535	NA	NA	NA	NA	NA	NA	1.95786	-0.0882323	3.23832	-0.0272463	0.978263	NA
LOC101935082	NA	NA	NA	NA	NA	NA	74.9911	2.45162	1.08681	2.25578	NA	NA
LOC103307420	NA	NA	NA	NA	NA	NA	1.768	4.25648	3.40458	1.25022	0.211218	NA
LOC112060279	NA	NA	NA	NA	NA	NA	8.83073	-2.35379	1.22397	-1.92307	0.0544708	0.574647
LOC122173335	NA	NA	NA	NA	NA	NA	1.40908	-3.15264	2.47364	-1.27449	0.20249	NA
LOC112061017	NA	NA	NA	NA	NA	NA	0	NA	NA	NA	NA	NA
LOC112061018	NA	NA	NA	NA	NA	NA	0.874512	3.25322	3.42573	0.949643	0.342294	NA
LOC122173338	NA	NA	NA	NA	NA	NA	1.14737	0.422768	3.36514	0.125632	0.900023	NA
LOC101932957	NA	NA	NA	NA	NA	NA	3679.98	0.301217	0.185449	1.62426	0.104321	0.710913
LOC101948488	NA	NA	NA	NA	NA	NA	22.6879	2.504	1.22619	2.0421	0.0411419	0.513127
LOC101954087	NA	NA	NA	NA	NA	NA	9.51202	-1.06903	1.1777	-0.907729	0.364022	0.923168
LOC101952656	NA	NA	NA	NA	NA	NA	8575.72	0.418437	0.206641	2.02495	0.0428728	0.519974
LOC122173340	NA	NA	NA	NA	NA	NA	0.714725	2.95523	3.43537	0.860237	0.389658	NA
LOC101938545	NA	NA	NA	NA	NA	NA	3.37691	1.18431	2.20345	0.53748	0.590936	0.966457
LOC101936996	NA	NA	NA	NA	NA	NA	0	NA	NA	NA	NA	NA
LOC101949136	NA	NA	NA	NA	NA	NA	336.627	-0.139074	0.421885	-0.329649	0.741665	0.984513
LOC101946300	NA	NA	NA	NA	NA	NA	2.10974	-2.49058	2.59969	-0.95803	0.338048	NA
LOC101935539	NA	NA	NA	NA	NA	NA	0.268619	-1.60665	3.52028	-0.4564	0.648102	NA
LOC122173341	NA	NA	NA	NA	NA	NA	79.6034	-0.255438	0.857301	-0.297957	0.765736	0.984689
LOC112061293	NA	NA	NA	NA	NA	NA	0.537238	-2.58592	3.45535	-0.748381	0.45423	NA
LOC101938729	NA	NA	NA	NA	NA	NA	1439.09	0.0849206	0.284713	0.298267	0.765499	0.984689
LOC101947488	NA	NA	NA	NA	NA	NA	43.8526	0.0719588	0.79398	0.0906305	0.927786	0.995792
LOC101951686	NA	NA	NA	NA	NA	NA	18.7731	0.908075	1.66157	0.546518	0.58471	0.966133
LOC112061750	NA	NA	NA	NA	NA	NA	66.1819	-0.250009	0.438833	-0.569714	0.568872	0.965312
LOC101950677	NA	NA	NA	NA	NA	NA	150.71	-0.108684	0.427863	-0.254016	0.799483	0.98834
LOC103307333	NA	NA	NA	NA	NA	NA	0.109314	0.670124	3.53381	0.189632	0.849597	NA
LOC122172831	NA	NA	NA	NA	NA	NA	0	NA	NA	NA	NA	NA
LOC101953794	NA	NA	NA	NA	NA	NA	0	NA	NA	NA	NA	NA
LOC101953581	NA	NA	NA	NA	NA	NA	432.207	0.184702	0.231825	0.796729	0.425608	0.940548
LOC112060568	NA	NA	NA	NA	NA	NA	10.1706	0.0983967	1.00314	0.0980888	0.921862	0.995792
LOC101940221	NA	NA	NA	NA	NA	NA	52.1693	-0.501584	0.675383	-0.742666	0.457684	0.945291
LOC101944310	NA	NA	NA	NA	NA	NA	490.118	0.0676946	0.360062	0.188008	0.85087	0.992401
LOC103306289	NA	NA	NA	NA	NA	NA	1132.9	0.128348	0.304673	0.421264	0.673562	0.977185
LOC122174537	NA	NA	NA	NA	NA	NA	867.656	-0.151436	0.349038	-0.433865	0.664386	0.976181
LOC101943473	NA	NA	NA	NA	NA	NA	547.522	-0.228328	0.269738	-0.846482	0.397284	0.935176
LOC101945182	NA	NA	NA	NA	NA	NA	11.1643	-1.87824	1.57475	-1.19272	0.232978	0.852692
LOC122172784	NA	NA	NA	NA	NA	NA	39.9545	-0.25544	0.678168	-0.376661	0.706425	0.980898
LOC103307400	NA	NA	NA	NA	NA	NA	1970.85	0.221211	0.240585	0.919471	0.357849	0.919706
LOC101931657	NA	NA	NA	NA	NA	NA	27.956	-4.30162	2.83125	-1.51933	0.128678	0.753444
LOC101931383	NA	NA	NA	NA	NA	NA	130.215	-2.25966	2.33698	-0.966911	0.333589	0.913179
LOC101939250	NA	NA	NA	NA	NA	NA	46.667	1.83531	1.08355	1.6938	0.0903025	0.682119
LOC101937068	NA	NA	NA	NA	NA	NA	1.44033	-0.278685	2.90827	-0.0958251	0.923659	NA
LOC112061320	NA	NA	NA	NA	NA	NA	0	NA	NA	NA	NA	NA
LOC101934410	NA	NA	NA	NA	NA	NA	100.486	-0.0238773	0.523014	-0.0456534	0.963587	0.996864
LOC101932226	NA	NA	NA	NA	NA	NA	7.26689	2.21168	1.28632	1.71938	0.0855444	0.671248
LOC112061196	NA	NA	NA	NA	NA	NA	2.12294	-0.836763	2.66969	-0.313431	0.753953	NA
LOC101936717	NA	NA	NA	NA	NA	NA	5.53678	0.0661651	2.00408	0.0330151	0.973663	0.997284
LOC122173345	NA	NA	NA	NA	NA	NA	0.201266	-1.37702	3.52897	-0.390203	0.696386	NA
LOC101941749	NA	NA	NA	NA	NA	NA	0	NA	NA	NA	NA	NA
LOC101942183	NA	NA	NA	NA	NA	NA	1252.38	0.210588	0.263758	0.798413	0.424631	0.93985
LOC122173347	NA	NA	NA	NA	NA	NA	0.92132	-2.42531	3.24242	-0.747992	0.454465	NA
LOC101950022	NA	NA	NA	NA	NA	NA	5.83957	-0.504234	1.58131	-0.31887	0.749825	0.984689
LOC101947580	NA	NA	NA	NA	NA	NA	0	NA	NA	NA	NA	NA
LOC101935901	NA	NA	NA	NA	NA	NA	28.9861	-0.513862	0.67701	-0.759018	0.447842	0.944311
LOC112061561	NA	NA	NA	NA	NA	NA	4.98424	1.15356	1.50935	0.764276	0.444703	0.944311
LOC101946842	NA	NA	NA	NA	NA	NA	1.46001	2.14234	3.40055	0.629999	0.528695	NA
LOC101950202	NA	NA	NA	NA	NA	NA	1.33427	-1.61272	3.38052	-0.477063	0.633317	NA
LOC101952052	NA	NA	NA	NA	NA	NA	49.101	0.0487705	0.862332	0.0565565	0.954899	0.996502
LOC103307496	NA	NA	NA	NA	NA	NA	1.05014	-1.72848	2.73334	-0.632371	0.527145	NA
LOC103307348	NA	NA	NA	NA	NA	NA	4.00455	1.1357	1.74402	0.651197	0.51492	0.954339
NCR3LG1	NA	NA	NA	NA	NA	NA	1059.54	0.704956	0.44894	1.57027	0.116353	0.728858
CUNH11orf58	NA	NA	NA	NA	NA	NA	1290.94	0.0883037	0.193997	0.455181	0.648979	0.973915
LOC122174542	NA	NA	NA	NA	NA	NA	158.182	-0.395277	0.51128	-0.773114	0.439455	0.943896
LOC101951191	NA	NA	NA	NA	NA	NA	134.669	-0.0333293	0.452026	-0.0737332	0.941223	0.995792
CUNH11orf16	NA	NA	NA	NA	NA	NA	28.1676	-0.104346	1.05628	-0.0987861	0.921308	0.995792
LOC101941967	NA	NA	NA	NA	NA	NA	0	NA	NA	NA	NA	NA
LOC101941144	NA	NA	NA	NA	NA	NA	217.227	0.51779	0.362046	1.43018	0.152666	0.78191
LOC101937628	NA	NA	NA	NA	NA	NA	0	NA	NA	NA	NA	NA
LOC112060832	NA	NA	NA	NA	NA	NA	28.8555	0.170761	0.76033	0.224588	0.8223	0.990124
LOC101949459	NA	NA	NA	NA	NA	NA	318.994	0.177401	0.265423	0.66837	0.503897	0.952675
LOC122173354	NA	NA	NA	NA	NA	NA	0	NA	NA	NA	NA	NA
LOC122173353	NA	NA	NA	NA	NA	NA	9.8185	1.04811	1.69132	0.619695	0.535459	0.958966
LOC112060831	NA	NA	NA	NA	NA	NA	0.122872	-0.772548	3.53381	-0.218616	0.826949	NA
LOC103306890	NA	NA	NA	NA	NA	NA	50.7507	-0.361539	0.540006	-0.66951	0.50317	0.952675
LOC122173356	NA	NA	NA	NA	NA	NA	96.4869	-0.0774888	0.373213	-0.207626	0.835521	0.991137
LOC122173350	NA	NA	NA	NA	NA	NA	83.3571	0.313025	0.650684	0.481071	0.630466	0.972236
LOC103306903	NA	NA	NA	NA	NA	NA	13.7957	0.0779038	0.980039	0.0794906	0.936642	0.995792
LOC122173357	NA	NA	NA	NA	NA	NA	333.286	-0.0703537	1.79374	-0.0392218	0.968714	0.997284
LOC101951308	NA	NA	NA	NA	NA	NA	247.522	-1.4509	1.96909	-0.73684	0.46122	0.946769
LOC101951489	NA	NA	NA	NA	NA	NA	6.32692	-1.37262	1.67237	-0.820765	0.41178	0.937692
LOC103306905	NA	NA	NA	NA	NA	NA	57.3393	0.163641	2.08549	0.0784665	0.937457	0.995792
LOC112061455	NA	NA	NA	NA	NA	NA	0.209947	-0.0512142	3.53381	-0.0144926	0.988437	NA
LOC101936259	NA	NA	NA	NA	NA	NA	1.43888	-0.080824	2.19265	-0.0368613	0.970596	NA
LOC101944019	NA	NA	NA	NA	NA	NA	503.476	-0.137709	0.400279	-0.344032	0.730822	0.983621
LOC112061505	NA	NA	NA	NA	NA	NA	0	NA	NA	NA	NA	NA
LOC122173358	NA	NA	NA	NA	NA	NA	17.2552	-0.00528838	1.3452	-0.00393129	0.996863	0.999278
LOC112061117	NA	NA	NA	NA	NA	NA	0.100633	-0.772548	3.53381	-0.218616	0.826949	NA
LOC112061116	NA	NA	NA	NA	NA	NA	6.32474	-0.356599	1.92988	-0.184778	0.853403	0.992431
LOC112060282	NA	NA	NA	NA	NA	NA	667.733	0.598314	0.585279	1.02227	0.306653	0.900252
LOC101933511	NA	NA	NA	NA	NA	NA	1.7173	-0.615121	2.11251	-0.291179	0.770914	NA
LOC101932693	NA	NA	NA	NA	NA	NA	6.71524	-1.27345	1.26046	-1.0103	0.312352	0.902996
LOC101952412	NA	NA	NA	NA	NA	NA	0.402929	-2.16849	3.47912	-0.623285	0.533097	NA
LOC122173361	NA	NA	NA	NA	NA	NA	8.39473	-1.93445	1.40914	-1.37279	0.169818	0.799497
LOC122174549	NA	NA	NA	NA	NA	NA	0.201266	-1.37702	3.52897	-0.390203	0.696386	NA
CLEC4G	NA	NA	NA	NA	NA	NA	195.251	-0.181054	0.586951	-0.308465	0.757729	0.984689
STXBP2	NA	NA	NA	NA	NA	NA	335.693	-0.0601507	0.27535	-0.218452	0.827077	0.990124
RETN	NA	NA	NA	NA	NA	NA	0.327942	1.84929	3.49421	0.529243	0.596637	NA
LOC101934774	NA	NA	NA	NA	NA	NA	0	NA	NA	NA	NA	NA
LOC101953311	NA	NA	NA	NA	NA	NA	66.2289	1.52042	0.497299	3.05736	0.00223294	0.122
LOC101936536	NA	NA	NA	NA	NA	NA	14.9998	1.02341	0.981073	1.04316	0.296876	0.893892
LOC122173362	NA	NA	NA	NA	NA	NA	0.487247	-0.193756	3.51275	-0.0551578	0.956013	NA
LOC101953023	NA	NA	NA	NA	NA	NA	0.700051	-2.96489	3.43888	-0.862167	0.388595	NA
LOC101933792	NA	NA	NA	NA	NA	NA	0	NA	NA	NA	NA	NA
LOC101934107	NA	NA	NA	NA	NA	NA	0.100633	-0.772548	3.53381	-0.218616	0.826949	NA
LOC101935247	NA	NA	NA	NA	NA	NA	0	NA	NA	NA	NA	NA
LOC103307027	NA	NA	NA	NA	NA	NA	0	NA	NA	NA	NA	NA
LOC103307028	NA	NA	NA	NA	NA	NA	0	NA	NA	NA	NA	NA
TRNAS-AGA_15	NA	NA	NA	NA	NA	NA	0.311348	1.78399	3.49925	0.50982	0.610177	NA
LOC101952577	NA	NA	NA	NA	NA	NA	58.6774	-0.616358	1.19015	-0.517882	0.604541	0.967868
CTU1	NA	NA	NA	NA	NA	NA	19.2668	-0.251685	0.848527	-0.296614	0.766761	0.984689
LOC101933315	NA	NA	NA	NA	NA	NA	178.705	0.208986	0.429728	0.486321	0.62674	0.971595
LOC101933788	NA	NA	NA	NA	NA	NA	42.8143	-0.604087	0.760402	-0.794431	0.426945	0.940562
HCST	NA	NA	NA	NA	NA	NA	2.10005	0.778891	2.69131	0.289409	0.772268	NA
LOC101934048	NA	NA	NA	NA	NA	NA	0.637474	-2.85621	3.44318	-0.829527	0.406806	NA
LOC122173363	NA	NA	NA	NA	NA	NA	4.13121	-5.53291	3.03836	-1.82102	0.0686042	0.624683
LOC101945480	NA	NA	NA	NA	NA	NA	0	NA	NA	NA	NA	NA
LOC101946045	NA	NA	NA	NA	NA	NA	5.82789	-0.130321	1.69545	-0.0768655	0.938731	0.995792
LOC112060895	NA	NA	NA	NA	NA	NA	2.43716	1.97818	2.57444	0.768394	0.442253	NA
NEURL4	NA	NA	NA	NA	NA	NA	314.492	-0.179566	0.428886	-0.41868	0.67545	0.977185
GPS2	NA	NA	NA	NA	NA	NA	10.1682	0.921327	0.802018	1.14876	0.250655	0.869695
EIF5A	NA	NA	NA	NA	NA	NA	2877.15	0.718677	0.329125	2.1836	0.0289917	0.448181
DVL2	NA	NA	NA	NA	NA	NA	263.721	0.335253	0.379308	0.883854	0.376775	0.927135
LOC101953607	NA	NA	NA	NA	NA	NA	85.3935	-0.168947	0.388854	-0.434475	0.663943	0.976181
LOC122173366	NA	NA	NA	NA	NA	NA	0.854114	0.698048	3.35237	0.208225	0.835053	NA
LOC101937544	NA	NA	NA	NA	NA	NA	53.4965	0.00521819	0.922603	0.00565594	0.995487	0.999278
LOC101951598	NA	NA	NA	NA	NA	NA	0	NA	NA	NA	NA	NA
LOC101950401	NA	NA	NA	NA	NA	NA	0	NA	NA	NA	NA	NA
LOC122173367	NA	NA	NA	NA	NA	NA	0.245745	-1.52925	3.52403	-0.43395	0.664325	NA
LOC112061536	NA	NA	NA	NA	NA	NA	28.7848	-0.155542	1.00629	-0.15457	0.877161	0.9946
LOC101943560	NA	NA	NA	NA	NA	NA	0.369252	-2.05467	3.48685	-0.589262	0.555686	NA
LOC101934976	NA	NA	NA	NA	NA	NA	105.925	0.318782	0.369717	0.862233	0.388559	0.932762
LOC101935809	NA	NA	NA	NA	NA	NA	1.31764	-0.657484	3.35146	-0.196178	0.844471	NA
LOC101936880	NA	NA	NA	NA	NA	NA	0.408001	2.12742	3.47506	0.612195	0.540409	NA
LOC101937178	NA	NA	NA	NA	NA	NA	0.136	0.670124	3.53381	0.189632	0.849597	NA
LOC101950689	NA	NA	NA	NA	NA	NA	10.9389	-0.487164	0.932269	-0.522557	0.601283	0.967092
LOC101931564	NA	NA	NA	NA	NA	NA	0	NA	NA	NA	NA	NA
LOC101936719	NA	NA	NA	NA	NA	NA	64.2559	-0.635297	0.765123	-0.83032	0.406358	0.937162
LOC101936884	NA	NA	NA	NA	NA	NA	0.436208	-2.3115	3.47022	-0.666097	0.505349	NA
LOC101952841	NA	NA	NA	NA	NA	NA	256.629	0.202521	0.284993	0.710617	0.477322	0.95
LOC101951062	NA	NA	NA	NA	NA	NA	0	NA	NA	NA	NA	NA
LOC112061205	NA	NA	NA	NA	NA	NA	0.103783	0.670124	3.53381	0.189632	0.849597	NA
LOC101937829	NA	NA	NA	NA	NA	NA	9.21963	0.191834	1.0506	0.182596	0.855115	0.992452
LOC101950096	NA	NA	NA	NA	NA	NA	28.4197	-1.12811	1.04122	-1.08345	0.278608	0.882745
LOC101953606	NA	NA	NA	NA	NA	NA	11.581	-1.31913	1.09922	-1.20006	0.230115	0.851407
LOC101950291	NA	NA	NA	NA	NA	NA	0	NA	NA	NA	NA	NA
CUNH19orf71	NA	NA	NA	NA	NA	NA	0.311348	1.78399	3.49925	0.50982	0.610177	NA
LOC122173370	NA	NA	NA	NA	NA	NA	11.3224	-1.80116	1.07321	-1.67829	0.093291	0.690332
LOC122173371	NA	NA	NA	NA	NA	NA	1.81597	-2.75412	3.39985	-0.810071	0.417899	NA
LOC122172785	NA	NA	NA	NA	NA	NA	1.95248	-0.615573	2.02281	-0.304317	0.760887	NA
LOC112061694	NA	NA	NA	NA	NA	NA	19.8713	0.905412	1.13108	0.800486	0.423429	0.939604
LOC122173372	NA	NA	NA	NA	NA	NA	2.54436	-3.35025	3.0414	-1.10155	0.270657	NA
LOC101944454	NA	NA	NA	NA	NA	NA	2.00374	2.95778	3.14559	0.940296	0.347066	NA
LOC101935818	NA	NA	NA	NA	NA	NA	33.5207	0.406461	0.83051	0.489411	0.624551	0.971106
LOC101935731	NA	NA	NA	NA	NA	NA	16.0761	1.03886	1.2194	0.851946	0.394244	0.93411
LOC103307290	NA	NA	NA	NA	NA	NA	1.46189	-4.03391	3.25494	-1.23932	0.215226	NA
LOC103307213	NA	NA	NA	NA	NA	NA	0	NA	NA	NA	NA	NA
LOC122173375	NA	NA	NA	NA	NA	NA	1.52231	0.969961	2.87497	0.337381	0.735829	NA
LOC101948677	NA	NA	NA	NA	NA	NA	141.852	0.0630563	0.635324	0.0992507	0.920939	0.995792
LOC103307412	NA	NA	NA	NA	NA	NA	6.13237	-1.30319	1.30629	-0.997623	0.318462	0.905484
LOC101949997	NA	NA	NA	NA	NA	NA	72.409	-1.04189	0.637688	-1.63385	0.10229	0.707641
LOC122173380	NA	NA	NA	NA	NA	NA	0	NA	NA	NA	NA	NA
LOC101952388	NA	NA	NA	NA	NA	NA	9.26097	-0.834726	1.11224	-0.750491	0.452959	0.944311
LOC101953426	NA	NA	NA	NA	NA	NA	0	NA	NA	NA	NA	NA
LOC101933220	NA	NA	NA	NA	NA	NA	16.5464	-1.17688	1.14752	-1.02558	0.305088	0.898677
LOC101946751	NA	NA	NA	NA	NA	NA	236.245	0.261039	0.454931	0.573798	0.566104	0.965153
LOC101953501	NA	NA	NA	NA	NA	NA	134.265	-0.112398	0.482335	-0.233029	0.815739	0.990107
LOC101938913	NA	NA	NA	NA	NA	NA	0.122872	-0.772548	3.53381	-0.218616	0.826949	NA
AVPR2	NA	NA	NA	NA	NA	NA	0.209947	-0.0512142	3.53381	-0.0144926	0.988437	NA
LOC122172832	NA	NA	NA	NA	NA	NA	0.891368	-3.31058	3.42714	-0.965989	0.33405	NA
LOC101935805	NA	NA	NA	NA	NA	NA	335.599	-7.38052	1.3203	-5.59002	2.27041e-08	9.70321e-06
CUNH11orf42	NA	NA	NA	NA	NA	NA	0	NA	NA	NA	NA	NA
LOC103307442	NA	NA	NA	NA	NA	NA	0.854581	1.49096	3.43558	0.433975	0.664306	NA
LOC101941671	NA	NA	NA	NA	NA	NA	0	NA	NA	NA	NA	NA
LOC112061517	NA	NA	NA	NA	NA	NA	1.2326	1.04137	3.37219	0.308811	0.757465	NA
LOC101940278	NA	NA	NA	NA	NA	NA	1.91289	-0.0504552	1.84144	-0.0274	0.978141	NA
LOC101932876	NA	NA	NA	NA	NA	NA	0	NA	NA	NA	NA	NA
LOC101934220	NA	NA	NA	NA	NA	NA	0	NA	NA	NA	NA	NA
LOC122173383	NA	NA	NA	NA	NA	NA	66.4272	0.54584	0.704337	0.77497	0.438358	0.943816
LOC122173384	NA	NA	NA	NA	NA	NA	8.3217	-2.24742	0.966593	-2.32509	0.0200672	0.376888
LOC122174551	NA	NA	NA	NA	NA	NA	66.6066	-0.00896586	0.738133	-0.0121467	0.990309	0.998722
LOC122174554	NA	NA	NA	NA	NA	NA	0.13431	-0.772548	3.53381	-0.218616	0.826949	NA
LOC122174552	NA	NA	NA	NA	NA	NA	1.07138	-1.84814	2.70154	-0.684105	0.493909	NA
PLOD3	NA	NA	NA	NA	NA	NA	395.122	0.316904	0.468432	0.67652	0.498711	0.952675
ZNHIT1	NA	NA	NA	NA	NA	NA	48.9376	0.157859	0.584477	0.270086	0.787094	0.987126
LOC101948105	NA	NA	NA	NA	NA	NA	9.46293	0.410682	2.58055	0.159145	NA	NA
LOC101944627	NA	NA	NA	NA	NA	NA	16.7122	-0.22472	1.03219	-0.217712	0.827653	0.990124
LOC101945809	NA	NA	NA	NA	NA	NA	74.014	-0.185873	0.671439	-0.276828	0.781912	0.98637
LOC122174553	NA	NA	NA	NA	NA	NA	3.00987	-2.68101	2.38523	-1.12401	0.26101	0.875021
LOC101946180	NA	NA	NA	NA	NA	NA	31.0601	-1.31537	0.820226	-1.60367	0.108787	0.721196
LOC101946733	NA	NA	NA	NA	NA	NA	619.654	0.159657	0.215699	0.740183	0.459189	0.946547
LOC101933600	NA	NA	NA	NA	NA	NA	26.8275	-0.317181	1.09529	-0.289587	0.772132	0.985544
LOC112061441	NA	NA	NA	NA	NA	NA	0	NA	NA	NA	NA	NA
LOC101936611	NA	NA	NA	NA	NA	NA	1.44751	2.32976	3.40739	0.683738	0.49414	NA
LOC122173385	NA	NA	NA	NA	NA	NA	0.268619	-1.60665	3.52028	-0.4564	0.648102	NA
LOC101949304	NA	NA	NA	NA	NA	NA	65.5164	0.320662	1.04299	0.307446	0.758504	0.984689
LOC101950772	NA	NA	NA	NA	NA	NA	0.218628	1.36169	3.52632	0.386151	0.699385	NA
LOC122173386	NA	NA	NA	NA	NA	NA	0.109314	0.670124	3.53381	0.189632	0.849597	NA
LOC101945379	NA	NA	NA	NA	NA	NA	1.70343	0.524158	2.40154	0.218259	0.827228	NA
LOC122173387	NA	NA	NA	NA	NA	NA	45.2615	0.263568	0.781258	0.337364	0.735843	0.984154
LOC101954086	NA	NA	NA	NA	NA	NA	14.4421	3.49507	1.79261	1.9497	NA	NA
LOC101947753	NA	NA	NA	NA	NA	NA	14.3532	-0.523386	0.755542	-0.69273	0.488479	0.952675
LOC101939089	NA	NA	NA	NA	NA	NA	42.5803	0.101572	0.613876	0.16546	0.868582	0.992817
LOC101934770	NA	NA	NA	NA	NA	NA	0	NA	NA	NA	NA	NA
LOC101935068	NA	NA	NA	NA	NA	NA	7.43954	-1.81797	1.99025	-0.913437	NA	NA
LOC101946305	NA	NA	NA	NA	NA	NA	299.254	1.05027	0.710111	1.47902	0.139136	0.764784
LOC122172833	NA	NA	NA	NA	NA	NA	1.80625	0.977033	3.3235	0.293977	0.768775	NA
LOC103307135	NA	NA	NA	NA	NA	NA	11.8811	0.575767	1.05342	0.546568	0.584676	0.966133
LOC103307435	NA	NA	NA	NA	NA	NA	0	NA	NA	NA	NA	NA
LOC101936802	NA	NA	NA	NA	NA	NA	164.254	-0.10853	0.383507	-0.282995	0.777181	0.986174
LOC101932779	NA	NA	NA	NA	NA	NA	9.183	-1.13875	1.30055	-0.875591	0.381253	0.927898
LOC101942358	NA	NA	NA	NA	NA	NA	21.4485	-1.88835	0.865471	-2.18188	0.0291186	0.448181
LOC122173391	NA	NA	NA	NA	NA	NA	26.1316	-0.22961	0.96391	-0.238207	0.811721	0.990104
LOC112061105	NA	NA	NA	NA	NA	NA	129.845	-0.498609	0.367521	-1.35668	0.174882	0.804048
LOC101952127	NA	NA	NA	NA	NA	NA	272.973	-0.950603	0.735261	-1.29288	0.196053	0.828827
LOC112058663	NA	NA	NA	NA	NA	NA	151.278	0.163738	0.314425	0.520755	0.602538	0.967198
LOC103307118	NA	NA	NA	NA	NA	NA	1.14607	-2.03359	3.4188	-0.594826	0.55196	NA
LOC101937539	NA	NA	NA	NA	NA	NA	0	NA	NA	NA	NA	NA
LOC101936005	NA	NA	NA	NA	NA	NA	177.027	0.263462	0.390509	0.674662	0.499891	0.952675
LOC101944290	NA	NA	NA	NA	NA	NA	0.109314	0.670124	3.53381	0.189632	0.849597	NA
LOC101950469	NA	NA	NA	NA	NA	NA	129.37	-0.804265	0.444997	-1.80735	0.0707076	0.628313
LOC112060683	NA	NA	NA	NA	NA	NA	242.032	-0.668172	0.466602	-1.43199	0.152146	0.780979
LOC101941476	NA	NA	NA	NA	NA	NA	0.209947	-0.0512142	3.53381	-0.0144926	0.988437	NA
LOC112061552	NA	NA	NA	NA	NA	NA	0	NA	NA	NA	NA	NA
LOC122174555	NA	NA	NA	NA	NA	NA	28.6396	-1.86066	0.792827	-2.34687	0.0189321	0.36942
LOC112059960	NA	NA	NA	NA	NA	NA	0.201266	-1.37702	3.52897	-0.390203	0.696386	NA
LOC122174559	NA	NA	NA	NA	NA	NA	0.234942	-1.4455	3.52743	-0.409788	0.681962	NA
LOC122174557	NA	NA	NA	NA	NA	NA	458.563	0.626497	0.305056	2.05371	0.0400035	0.510177
LOC101940107	NA	NA	NA	NA	NA	NA	112.571	0.402467	0.523795	0.768368	0.442269	0.944311
LOC101944376	NA	NA	NA	NA	NA	NA	10.1578	-0.9217	1.10944	-0.830779	0.406098	0.937162
LOC112061573	NA	NA	NA	NA	NA	NA	2.46016	1.05247	2.55269	0.412299	0.68012	NA
LOC112061584	NA	NA	NA	NA	NA	NA	1.9257	-1.92009	2.09924	-0.914664	0.360368	NA
LOC101949316	NA	NA	NA	NA	NA	NA	8.91812	1.68472	1.49695	1.12544	0.260404	0.875021
LOC122173397	NA	NA	NA	NA	NA	NA	0	NA	NA	NA	NA	NA
LOC103307210	NA	NA	NA	NA	NA	NA	1.1283	-1.84968	3.15109	-0.586996	0.557206	NA
LOC112060867	NA	NA	NA	NA	NA	NA	6.53416	-0.613941	1.47841	-0.415272	0.677943	0.977779
LOC101947271	NA	NA	NA	NA	NA	NA	3.71657	-1.38633	1.75201	-0.791278	0.428782	0.940562
LOC101947570	NA	NA	NA	NA	NA	NA	6.91717	2.03133	1.69506	1.19838	0.230767	0.851846
LOC112060870	NA	NA	NA	NA	NA	NA	6.31914	0.472357	1.56886	0.301083	0.763351	0.984689
CYTH2	NA	NA	NA	NA	NA	NA	196.249	0.55099	0.431076	1.27817	0.201188	0.834332
LOC101951513	NA	NA	NA	NA	NA	NA	17.4021	0.439334	0.710618	0.618243	0.536415	0.959284
CUNH16orf92	NA	NA	NA	NA	NA	NA	0.301899	-1.80376	3.50612	-0.514459	0.606931	NA
LOC122173402	NA	NA	NA	NA	NA	NA	0	NA	NA	NA	NA	NA
LOC101931962	NA	NA	NA	NA	NA	NA	1.73455	1.15854	3.33339	0.347556	0.728174	NA
LOC103306824	NA	NA	NA	NA	NA	NA	246.665	0.243557	0.402975	0.604398	0.545579	0.961215
LOC101948391	NA	NA	NA	NA	NA	NA	1.58703	1.21886	2.17336	0.56082	0.57492	NA
LOC103307497	NA	NA	NA	NA	NA	NA	0	NA	NA	NA	NA	NA
LOC103307453	NA	NA	NA	NA	NA	NA	0	NA	NA	NA	NA	NA
LOC103307493	NA	NA	NA	NA	NA	NA	9.38993	-0.11951	0.958107	-0.124735	0.900733	0.995792
LOC101931296	NA	NA	NA	NA	NA	NA	349.683	0.112177	0.385092	0.2913	0.770822	0.985079
LOC112061437	NA	NA	NA	NA	NA	NA	0.100633	-0.772548	3.53381	-0.218616	0.826949	NA
LOC101934502	NA	NA	NA	NA	NA	NA	263.866	-1.95908	0.652348	-3.00311	0.00267233	0.134758
LOC103307306	NA	NA	NA	NA	NA	NA	5.71603	0.719476	1.29432	0.555871	0.578299	0.966133
LOC101948067	NA	NA	NA	NA	NA	NA	449.269	1.79225	0.562933	3.18377	0.00145369	0.0928814
LOC101948889	NA	NA	NA	NA	NA	NA	13.8002	0.567594	1.35725	0.418193	0.675806	0.977185
LOC101947427	NA	NA	NA	NA	NA	NA	1727.18	-0.0688939	0.350174	-0.196742	0.844029	0.991794
CUNHXorf58	NA	NA	NA	NA	NA	NA	91.7078	0.400659	0.5391	0.7432	0.45736	0.945291
LOC122174563	NA	NA	NA	NA	NA	NA	0.100633	-0.772548	3.53381	-0.218616	0.826949	NA
LOC101937529	NA	NA	NA	NA	NA	NA	1632.52	0.439377	0.334996	1.31159	0.189659	0.82084
LOC101940090	NA	NA	NA	NA	NA	NA	17.3477	-0.608535	0.868217	-0.700902	0.483364	0.951808
AURKB	NA	NA	NA	NA	NA	NA	53.9962	0.564953	0.513695	1.09978	0.271427	0.879393
VAMP2	NA	NA	NA	NA	NA	NA	36.9682	0.121968	0.630353	0.193492	0.846574	0.992401
LOC112060963	NA	NA	NA	NA	NA	NA	22.6499	-0.151763	0.845967	-0.179396	0.857627	0.992501
TRNAS-UGA_13	NA	NA	NA	NA	NA	NA	0	NA	NA	NA	NA	NA
HES7	NA	NA	NA	NA	NA	NA	0	NA	NA	NA	NA	NA
LOC112061485	NA	NA	NA	NA	NA	NA	0	NA	NA	NA	NA	NA
LOC112061676	NA	NA	NA	NA	NA	NA	0.138734	0.670124	3.53381	0.189632	0.849597	NA
LOC122173407	NA	NA	NA	NA	NA	NA	12.3456	0.600524	1.32161	0.454388	0.64955	0.973915
LOC122172835	NA	NA	NA	NA	NA	NA	1.20245	3.71062	3.41428	1.08679	0.277128	NA
LOC101933222	NA	NA	NA	NA	NA	NA	0.402929	-2.16849	3.47912	-0.623285	0.533097	NA
LOC101943206	NA	NA	NA	NA	NA	NA	35.8922	-0.268733	0.752106	-0.357308	0.720862	0.983304
LOC112061451	NA	NA	NA	NA	NA	NA	7.36012	0.260935	1.18038	0.22106	0.825046	0.990124
LOC101943938	NA	NA	NA	NA	NA	NA	59.4579	1.20744	0.749047	1.61197	0.106969	0.715438
LOC101943752	NA	NA	NA	NA	NA	NA	98.7934	-0.700401	1.54163	-0.454326	0.649594	0.973915
LOC101931855	NA	NA	NA	NA	NA	NA	0	NA	NA	NA	NA	NA
LOC112061382	NA	NA	NA	NA	NA	NA	0	NA	NA	NA	NA	NA
LOC112061555	NA	NA	NA	NA	NA	NA	0	NA	NA	NA	NA	NA
LOC122173409	NA	NA	NA	NA	NA	NA	0.90345	1.22223	3.42822	0.35652	0.721451	NA
LOC122174567	NA	NA	NA	NA	NA	NA	0.245745	-1.52925	3.52403	-0.43395	0.664325	NA
LOC122174568	NA	NA	NA	NA	NA	NA	48.2208	0.459445	0.75041	0.612259	0.540366	0.96028
LOC101938431	NA	NA	NA	NA	NA	NA	166.475	0.401243	0.460509	0.871303	0.383588	0.930416
NOL9	NA	NA	NA	NA	NA	NA	459.758	0.641903	0.217924	2.94554	0.0032239	0.148045
LOC122173410	NA	NA	NA	NA	NA	NA	0.49149	-2.46903	3.46135	-0.713315	0.475651	NA
LOC101946929	NA	NA	NA	NA	NA	NA	0.272001	1.52581	3.519	0.433593	0.664584	NA
LOC122173412	NA	NA	NA	NA	NA	NA	0	NA	NA	NA	NA	NA
LOC122173415	NA	NA	NA	NA	NA	NA	0.332819	-0.72416	3.52743	-0.205294	0.837342	NA
LOC101932538	NA	NA	NA	NA	NA	NA	7.51085	1.71643	2.12539	0.807586	0.419329	0.939604
LOC122173414	NA	NA	NA	NA	NA	NA	30.8271	-1.88164	1.15935	-1.62302	0.104585	0.711235
LOC101939446	NA	NA	NA	NA	NA	NA	27.5757	-2.21595	3.23576	-0.684831	NA	NA
LOC101937347	NA	NA	NA	NA	NA	NA	447.214	-1.98426	1.11318	-1.78251	0.0746655	0.641917
LOC112061565	NA	NA	NA	NA	NA	NA	0	NA	NA	NA	NA	NA
LOC101936009	NA	NA	NA	NA	NA	NA	86.3694	-0.032096	0.502516	-0.0638706	0.949073	0.995792
LOC112060930	NA	NA	NA	NA	NA	NA	5.04458	-0.708076	1.2979	-0.545557	0.585371	0.966133
LOC101950010	NA	NA	NA	NA	NA	NA	5277.79	0.799043	0.526681	1.51713	0.129234	0.754199
LOC101950288	NA	NA	NA	NA	NA	NA	443.311	-1.2653	0.517964	-2.44283	0.0145728	0.327411
LOC101943559	NA	NA	NA	NA	NA	NA	1.42589	1.61485	2.48069	0.650967	0.515068	NA
LOC101950294	NA	NA	NA	NA	NA	NA	99.4265	0.0606031	0.456583	0.132732	0.894405	0.995792
LOC101940536	NA	NA	NA	NA	NA	NA	19.872	-0.0235777	1.02555	-0.0229903	0.981658	0.997896
LOC101946107	NA	NA	NA	NA	NA	NA	5.63855	0.56106	1.73839	0.322746	0.746887	0.984689
LOC101943196	NA	NA	NA	NA	NA	NA	16.5451	-1.45047	0.986387	-1.47049	0.14143	0.766562
LOC101943913	NA	NA	NA	NA	NA	NA	1.94264	-0.910019	3.19617	-0.284722	0.775857	NA
LOC101938371	NA	NA	NA	NA	NA	NA	36.395	-0.330918	0.65685	-0.503796	0.614404	0.968666
LOC101938718	NA	NA	NA	NA	NA	NA	0.218628	1.36169	3.52632	0.386151	0.699385	NA
LOC112061229	NA	NA	NA	NA	NA	NA	0	NA	NA	NA	NA	NA
LOC101938454	NA	NA	NA	NA	NA	NA	0.818571	3.15252	3.42877	0.919432	0.35787	NA
LOC101949028	NA	NA	NA	NA	NA	NA	2.35358	-2.16346	2.3079	-0.937413	0.348546	NA
LOC122173418	NA	NA	NA	NA	NA	NA	5.98408	-1.13915	1.37225	-0.830136	0.406462	0.937162
TRIM50	NA	NA	NA	NA	NA	NA	27.7955	1.0391	1.02693	1.01185	0.311612	0.902943
LOC112061635	NA	NA	NA	NA	NA	NA	5.49818	0.573507	2.25027	0.254861	0.79883	0.98834
LOC122173423	NA	NA	NA	NA	NA	NA	11.115	-1.82479	1.22251	-1.49266	0.135527	0.762327
LOC112061522	NA	NA	NA	NA	NA	NA	0.368617	-2.055	3.48683	-0.58936	0.55562	NA
LOC103307307	NA	NA	NA	NA	NA	NA	449.602	0.0653623	0.247114	0.264503	0.791393	0.987256
LOC101941471	NA	NA	NA	NA	NA	NA	72.4405	1.04661	0.413834	2.52905	0.0114372	0.289557
LOC101930810	NA	NA	NA	NA	NA	NA	0	NA	NA	NA	NA	NA
LOC101951215	NA	NA	NA	NA	NA	NA	0	NA	NA	NA	NA	NA
LOC101951498	NA	NA	NA	NA	NA	NA	0	NA	NA	NA	NA	NA
LOC101931381	NA	NA	NA	NA	NA	NA	0	NA	NA	NA	NA	NA
LOC101931656	NA	NA	NA	NA	NA	NA	0	NA	NA	NA	NA	NA
LOC101950382	NA	NA	NA	NA	NA	NA	0	NA	NA	NA	NA	NA
LOC101948750	NA	NA	NA	NA	NA	NA	0	NA	NA	NA	NA	NA
LOC101948186	NA	NA	NA	NA	NA	NA	0	NA	NA	NA	NA	NA
LOC101947914	NA	NA	NA	NA	NA	NA	0	NA	NA	NA	NA	NA
LOC101949477	NA	NA	NA	NA	NA	NA	11.2985	1.75429	1.20913	1.45088	0.146814	0.774418
LOC112061233	NA	NA	NA	NA	NA	NA	0	NA	NA	NA	NA	NA
LOC103307294	NA	NA	NA	NA	NA	NA	1.37148	3.03032	3.41342	0.887767	0.374666	NA
LOC101934051	NA	NA	NA	NA	NA	NA	2.03113	-4.51113	2.90013	-1.55549	0.119829	NA
LOC122173424	NA	NA	NA	NA	NA	NA	1.03993	-3.53483	3.42088	-1.03331	0.301458	NA
TRNAS-AGA_16	NA	NA	NA	NA	NA	NA	0	NA	NA	NA	NA	NA
TRNAS-CGA_7	NA	NA	NA	NA	NA	NA	0	NA	NA	NA	NA	NA
LOC103307339	NA	NA	NA	NA	NA	NA	0.218628	1.36169	3.52632	0.386151	0.699385	NA
LOC101947849	NA	NA	NA	NA	NA	NA	416.423	0.492776	0.385039	1.27981	0.200613	0.833683
LOC122173426	NA	NA	NA	NA	NA	NA	0	NA	NA	NA	NA	NA
LOC101939541	NA	NA	NA	NA	NA	NA	0.415131	2.19274	3.47106	0.631719	0.52757	NA
LOC122173427	NA	NA	NA	NA	NA	NA	173.126	0.562161	0.388249	1.44794	0.147634	0.775665
LOC101940207	NA	NA	NA	NA	NA	NA	84.8005	0.260701	0.452857	0.57568	0.564832	0.965153
LOC122173429	NA	NA	NA	NA	NA	NA	0.592123	-2.74064	3.44811	-0.794823	0.426716	NA
LOC101934879	NA	NA	NA	NA	NA	NA	0	NA	NA	NA	NA	NA
LOC112061742	NA	NA	NA	NA	NA	NA	0.201266	-1.37702	3.52897	-0.390203	0.696386	NA
LOC122173430	NA	NA	NA	NA	NA	NA	0	NA	NA	NA	NA	NA
LOC101947917	NA	NA	NA	NA	NA	NA	81.6572	0.0118679	0.714693	0.0166055	0.986751	0.998134
LOC122172134	NA	NA	NA	NA	NA	NA	17.2086	-1.34078	0.90415	-1.48292	0.138095	0.763897
LOC122173431	NA	NA	NA	NA	NA	NA	5.33828	0.339354	1.4643	0.231751	0.816731	0.990124
LOC103307329	NA	NA	NA	NA	NA	NA	52.149	-0.46528	0.539447	-0.862513	0.388405	0.932762
LOC122173432	NA	NA	NA	NA	NA	NA	0	NA	NA	NA	NA	NA
LOC101952945	NA	NA	NA	NA	NA	NA	11.1305	-5.51864	1.55955	-3.5386	0.000402248	0.0384877
LOC101934783	NA	NA	NA	NA	NA	NA	270.997	2.08268	0.354852	5.86915	4.38044e-09	2.27688e-06
LOC101935455	NA	NA	NA	NA	NA	NA	7.92652	1.07583	1.08255	0.993791	0.320325	0.906354
LOC101932050	NA	NA	NA	NA	NA	NA	0.327288	-0.72416	3.52743	-0.205294	0.837342	NA
LOC103307283	NA	NA	NA	NA	NA	NA	85.5992	0.543478	0.485316	1.11984	0.26278	0.876107
LOC122174122	NA	NA	NA	NA	NA	NA	91.2083	-0.40775	0.58109	-0.701698	0.482867	0.951797
LOC122174123	NA	NA	NA	NA	NA	NA	0.427921	-1.16995	3.49903	-0.334365	0.738104	NA
LOC122174124	NA	NA	NA	NA	NA	NA	44.7503	-1.01738	0.516232	-1.97078	0.0487492	0.553399
LOC101950798	NA	NA	NA	NA	NA	NA	0	NA	NA	NA	NA	NA
LOC122174126	NA	NA	NA	NA	NA	NA	3.78602	-3.20869	2.04121	-1.57196	0.11596	0.727995
LOC122174127	NA	NA	NA	NA	NA	NA	6.41896	-1.04356	1.25411	-0.832111	0.405346	0.937162
LOC101936675	NA	NA	NA	NA	NA	NA	76.9303	1.17044	0.616864	1.8974	0.0577753	0.5845
LOC122174129	NA	NA	NA	NA	NA	NA	1.4919	-2.35655	2.5107	-0.938604	0.347934	NA
LOC101949602	NA	NA	NA	NA	NA	NA	15.4421	2.44751	1.35129	1.81125	0.0701029	0.627268
LOC101948603	NA	NA	NA	NA	NA	NA	14.1958	-1.72439	1.19802	-1.43937	0.150045	0.778161
LOC122172123	NA	NA	NA	NA	NA	NA	948.439	0.705628	0.255242	2.76455	0.00570016	0.204144
LOC101937477	NA	NA	NA	NA	NA	NA	271.327	-0.59841	0.288571	-2.0737	0.0381071	0.502442
LOC122174572	NA	NA	NA	NA	NA	NA	5.11089	-1.09166	1.36151	-0.801796	0.422671	0.939604
LOC122173433	NA	NA	NA	NA	NA	NA	106.207	-1.19652	0.662159	-1.80699	0.0707636	0.628313
LOC112061470	NA	NA	NA	NA	NA	NA	0.764125	-0.892191	3.44621	-0.25889	0.79572	NA
LOC112061626	NA	NA	NA	NA	NA	NA	7.3772	-0.78494	1.85249	-0.423722	0.671768	0.977185
LOC101944999	NA	NA	NA	NA	NA	NA	0.122872	-0.772548	3.53381	-0.218616	0.826949	NA
LOC122173436	NA	NA	NA	NA	NA	NA	40.5649	-1.39653	0.723944	-1.92906	0.0537229	0.56957
LOC122173437	NA	NA	NA	NA	NA	NA	0.416203	2.15303	3.47347	0.619848	0.535358	NA
LOC122173440	NA	NA	NA	NA	NA	NA	0.245745	-1.52925	3.52403	-0.43395	0.664325	NA
LOC122173439	NA	NA	NA	NA	NA	NA	0.45331	-0.15944	3.51856	-0.0453139	0.963857	NA
LOC101941933	NA	NA	NA	NA	NA	NA	0	NA	NA	NA	NA	NA
LOC103307370	NA	NA	NA	NA	NA	NA	1.48924	0.825014	3.34167	0.246887	0.804996	NA
POP7	NA	NA	NA	NA	NA	NA	3.24929	1.00147	1.86238	0.537738	0.590758	0.966457
LOC101937272	NA	NA	NA	NA	NA	NA	177.408	-0.79588	0.570954	-1.39395	0.163333	0.795945
LOC103307024	NA	NA	NA	NA	NA	NA	0	NA	NA	NA	NA	NA
LOC112061015	NA	NA	NA	NA	NA	NA	0	NA	NA	NA	NA	NA
LOC101951969	NA	NA	NA	NA	NA	NA	0	NA	NA	NA	NA	NA
LOC101944016	NA	NA	NA	NA	NA	NA	5.6765	-0.830398	2.24725	-0.369518	0.711742	0.981381
LOC103307282	NA	NA	NA	NA	NA	NA	0.207566	1.3186	3.52836	0.373715	0.708616	NA
LOC103307478	NA	NA	NA	NA	NA	NA	4.44778	-1.82611	1.95568	-0.933748	0.350434	0.916784
LOC103307248	NA	NA	NA	NA	NA	NA	0.103783	0.670124	3.53381	0.189632	0.849597	NA
LOC101941751	NA	NA	NA	NA	NA	NA	1281.82	-0.249405	0.359208	-0.694319	0.487482	0.952674
LOC101938906	NA	NA	NA	NA	NA	NA	5.96389	-0.788309	1.26959	-0.620918	0.534654	0.958966
LOC101938636	NA	NA	NA	NA	NA	NA	10.8412	-0.990041	0.991408	-0.998621	0.317978	0.905374
LOC101933871	NA	NA	NA	NA	NA	NA	40.6181	0.278835	1.30345	0.213921	0.830608	0.990387
LOC103307305	NA	NA	NA	NA	NA	NA	0.136	0.670124	3.53381	0.189632	0.849597	NA
LOC101940733	NA	NA	NA	NA	NA	NA	75.4507	-0.0352322	0.656008	-0.053707	0.957169	0.996703
LOC101942915	NA	NA	NA	NA	NA	NA	2.64603	0.605188	2.16757	0.279201	0.780091	NA
LOC112061528	NA	NA	NA	NA	NA	NA	0	NA	NA	NA	NA	NA
LOC101934985	NA	NA	NA	NA	NA	NA	1.03463	3.48346	3.41952	1.0187	0.308346	NA
LOC101941831	NA	NA	NA	NA	NA	NA	364.164	0.515793	0.241803	2.13311	0.0329156	0.474094
LOC122173441	NA	NA	NA	NA	NA	NA	1066.13	-0.0510282	0.464073	-0.109957	0.912443	0.995792
LOC101952229	NA	NA	NA	NA	NA	NA	0.324138	-1.89129	3.49903	-0.540518	0.58884	NA
LOC103307334	NA	NA	NA	NA	NA	NA	1.24459	-2.9157	3.41833	-0.852961	0.393681	NA
LOC101932513	NA	NA	NA	NA	NA	NA	2.40474	-1.41383	3.1329	-0.451285	0.651784	NA
LOC103307418	NA	NA	NA	NA	NA	NA	0	NA	NA	NA	NA	NA
LOC112061792	NA	NA	NA	NA	NA	NA	0.402531	-2.2097	3.47647	-0.635617	0.525026	NA
LOC101937779	NA	NA	NA	NA	NA	NA	3480.47	-0.18959	0.329777	-0.574904	0.565356	0.965153
LOC112060215	NA	NA	NA	NA	NA	NA	467.81	-0.257523	0.323934	-0.794987	0.426621	0.940562
LOC101937237	NA	NA	NA	NA	NA	NA	6.47606	0.0912165	1.02004	0.0894246	0.928744	0.995792
LOC122174576	NA	NA	NA	NA	NA	NA	0	NA	NA	NA	NA	NA
LOC112058818	NA	NA	NA	NA	NA	NA	1.22168	1.55944	3.39546	0.459272	0.646039	NA
LOC101949203	NA	NA	NA	NA	NA	NA	0.402929	-2.16849	3.47912	-0.623285	0.533097	NA
CUNHXorf38	NA	NA	NA	NA	NA	NA	239.181	0.0921713	0.476033	0.193624	0.846471	0.992401
LOC122174579	NA	NA	NA	NA	NA	NA	222.463	0.953704	0.470002	2.02915	0.0424431	0.518905
LOC101933346	NA	NA	NA	NA	NA	NA	5.87004	-0.396886	1.32759	-0.298953	0.764976	0.984689
LOC101950000	NA	NA	NA	NA	NA	NA	182.958	0.147216	0.381939	0.385445	0.699908	0.979426
LOC112060871	NA	NA	NA	NA	NA	NA	11.5637	-4.5749	1.38127	-3.3121	0.000925983	0.067713
LOC101953200	NA	NA	NA	NA	NA	NA	112.706	-0.540076	0.440679	-1.22555	0.220366	0.847083
LOC101932655	NA	NA	NA	NA	NA	NA	1272.72	-0.18039	0.243076	-0.742114	0.458018	0.945291
LOC103307608	NA	NA	NA	NA	NA	NA	29.4082	0.55846	0.97914	0.570357	0.568435	0.965312
LOC103307610	NA	NA	NA	NA	NA	NA	1.7766	0.253949	3.29405	0.0770931	0.938549	NA
LOC101937018	NA	NA	NA	NA	NA	NA	2234.28	0.417837	0.410949	1.01676	0.309268	0.902665
LOC101951143	NA	NA	NA	NA	NA	NA	0.983826	3.42233	3.42108	1.00037	0.317133	NA
LOC122173442	NA	NA	NA	NA	NA	NA	253.775	0.343878	0.364733	0.942823	0.345771	0.916784
LOC112061621	NA	NA	NA	NA	NA	NA	0	NA	NA	NA	NA	NA
LOC101937175	NA	NA	NA	NA	NA	NA	67.4968	-0.0580703	0.373768	-0.155365	0.876534	0.9946
LOC122173443	NA	NA	NA	NA	NA	NA	0.122872	-0.772548	3.53381	-0.218616	0.826949	NA
LOC101932326	NA	NA	NA	NA	NA	NA	13.5275	-0.127316	0.844344	-0.150787	0.880144	0.9946
LOC122173444	NA	NA	NA	NA	NA	NA	0	NA	NA	NA	NA	NA
LOC101950692	NA	NA	NA	NA	NA	NA	19.3758	-0.319805	1.02854	-0.31093	0.755854	0.984689
LOC122173445	NA	NA	NA	NA	NA	NA	0.680002	2.87121	3.43846	0.835029	0.403701	NA
LOC101934601	NA	NA	NA	NA	NA	NA	0	NA	NA	NA	NA	NA
LOC101949212	NA	NA	NA	NA	NA	NA	175.732	0.301845	0.39657	0.76114	0.446573	0.944311
LOC101938533	NA	NA	NA	NA	NA	NA	0	NA	NA	NA	NA	NA
LOC112060924	NA	NA	NA	NA	NA	NA	0.72667	-3.04576	3.43588	-0.886458	0.375371	NA
LOC101940995	NA	NA	NA	NA	NA	NA	1.46415	-0.149115	2.89161	-0.0515684	0.958873	NA
LOC101938905	NA	NA	NA	NA	NA	NA	618.188	-0.122032	0.261451	-0.466748	0.64068	0.972236
LOC101945828	NA	NA	NA	NA	NA	NA	250.773	-0.634617	0.572052	-1.10937	0.267271	0.87767
LOC101933607	NA	NA	NA	NA	NA	NA	65.8168	-0.341176	0.608187	-0.560972	0.574816	0.966133
LOC101933326	NA	NA	NA	NA	NA	NA	174.406	0.368628	0.541196	0.681137	0.495785	0.952675
LOC122173446	NA	NA	NA	NA	NA	NA	327.007	-0.287366	0.615587	-0.466817	0.640631	0.972236
LOC101947673	NA	NA	NA	NA	NA	NA	294.739	-0.169902	0.33846	-0.501984	0.615679	0.968805
LOC101947848	NA	NA	NA	NA	NA	NA	0.830262	3.18232	3.42785	0.928371	0.353215	NA
LOC122173447	NA	NA	NA	NA	NA	NA	1.00182	-0.763745	3.25563	-0.234592	0.814525	NA
LOC101942197	NA	NA	NA	NA	NA	NA	5.81344	-0.588156	2.63474	-0.223231	0.823356	0.990124
LOC101936715	NA	NA	NA	NA	NA	NA	0.31688	1.80601	3.49753	0.516367	0.605598	NA
LOC101931285	NA	NA	NA	NA	NA	NA	0.807975	-2.26897	3.37924	-0.671443	0.501938	NA
LOC101943374	NA	NA	NA	NA	NA	NA	283.298	0.0582807	0.31042	0.187748	0.851074	0.992401
LOC101943655	NA	NA	NA	NA	NA	NA	10.7852	-3.00282	1.63953	-1.83152	0.0670231	0.618592
LOC112061576	NA	NA	NA	NA	NA	NA	0	NA	NA	NA	NA	NA
LOC122173452	NA	NA	NA	NA	NA	NA	0.277469	1.52581	3.519	0.433593	0.664584	NA
LOC101951851	NA	NA	NA	NA	NA	NA	27.5251	-0.0786281	1.09345	-0.0719082	0.942675	0.995792
LOC101952919	NA	NA	NA	NA	NA	NA	68.0341	2.43796	2.46307	0.989804	0.32227	0.906911
LOC112060617	NA	NA	NA	NA	NA	NA	1.42741	-2.34715	3.40773	-0.688772	0.490967	NA
LOC101932578	NA	NA	NA	NA	NA	NA	9.51114	-0.131511	1.94542	-0.0676002	0.946104	0.995792
LOC101930892	NA	NA	NA	NA	NA	NA	465.027	0.349677	0.481431	0.726329	0.467637	0.947482
LOC101953492	NA	NA	NA	NA	NA	NA	30.4889	1.28923	0.815418	1.58107	0.113863	0.727995
LOC112060614	NA	NA	NA	NA	NA	NA	0.870252	2.27358	3.43397	0.662086	0.507916	NA
LOC112061307	NA	NA	NA	NA	NA	NA	22.9169	3.64686	1.84562	1.97595	NA	NA
LOC103307253	NA	NA	NA	NA	NA	NA	68.8624	3.4085	2.05938	1.65511	NA	NA
LOC101941663	NA	NA	NA	NA	NA	NA	30.1799	-0.493007	0.947872	-0.52012	0.60298	0.967251
LOC101950020	NA	NA	NA	NA	NA	NA	13.3626	-0.127328	1.1047	-0.11526	0.908239	0.995792
LOC122172840	NA	NA	NA	NA	NA	NA	8.52652	-1.62034	0.91761	-1.76583	0.0774247	0.649839
LOC101931299	NA	NA	NA	NA	NA	NA	1.30199	0.00416788	3.03391	0.00137376	0.998904	NA
LOC101944186	NA	NA	NA	NA	NA	NA	96.0611	-1.21158	0.592521	-2.0448	0.040875	0.512123
LOC122172841	NA	NA	NA	NA	NA	NA	27.3816	-0.173119	0.829016	-0.208825	0.834585	0.991137
LOC101936991	NA	NA	NA	NA	NA	NA	1.43556	-4.00893	3.26203	-1.22897	0.219084	NA
LOC101947825	NA	NA	NA	NA	NA	NA	411.289	-0.501924	0.556719	-0.901575	0.367283	0.925054
SLC6A13	NA	NA	NA	NA	NA	NA	34.3132	-0.425242	0.874077	-0.486504	0.62661	0.971595
LOC101950283	NA	NA	NA	NA	NA	NA	8.53243	-0.0470656	1.53913	-0.0305793	0.975605	0.997773
LOC101950865	NA	NA	NA	NA	NA	NA	13.0252	-0.578507	1.04713	-0.552469	0.580627	0.966133
LOC112061377	NA	NA	NA	NA	NA	NA	1.77223	0.717715	2.12815	0.337248	0.73593	NA
LOC101937588	NA	NA	NA	NA	NA	NA	0.272001	1.52581	3.519	0.433593	0.664584	NA
LOC112061648	NA	NA	NA	NA	NA	NA	2.66296	-4.90133	3.2976	-1.48633	0.137192	NA
LOC101949826	NA	NA	NA	NA	NA	NA	31.7672	0.910687	1.14268	0.796972	0.425467	0.940548
LOC101952037	NA	NA	NA	NA	NA	NA	0.138734	0.670124	3.53381	0.189632	0.849597	NA
LOC122172844	NA	NA	NA	NA	NA	NA	0	NA	NA	NA	NA	NA
LOC101935449	NA	NA	NA	NA	NA	NA	6.94621	-0.866971	1.49766	-0.578885	0.562667	0.965153
LOC101952225	NA	NA	NA	NA	NA	NA	472.438	-4.47896	1.03175	-4.34114	1.41743e-05	0.00296305
LOC103307347	NA	NA	NA	NA	NA	NA	0	NA	NA	NA	NA	NA
LOC103307196	NA	NA	NA	NA	NA	NA	0.136	0.670124	3.53381	0.189632	0.849597	NA
LOC101937439	NA	NA	NA	NA	NA	NA	0	NA	NA	NA	NA	NA
LOC112061236	NA	NA	NA	NA	NA	NA	0.416203	2.15303	3.47347	0.619848	0.535358	NA
LOC122173459	NA	NA	NA	NA	NA	NA	0	NA	NA	NA	NA	NA
LOC103307197	NA	NA	NA	NA	NA	NA	0.337266	-0.65568	3.52897	-0.185799	0.852602	NA
LOC103307198	NA	NA	NA	NA	NA	NA	0.136	0.670124	3.53381	0.189632	0.849597	NA
PARP2	NA	NA	NA	NA	NA	NA	52.4055	0.19228	0.618582	0.310841	0.755922	0.984689
LOC122172786	NA	NA	NA	NA	NA	NA	21.431	-0.349627	1.12569	-0.310589	0.756113	0.984689
LOC101938724	NA	NA	NA	NA	NA	NA	9.44823	-1.10504	1.94786	-0.567309	0.570504	0.965312
LOC101938821	NA	NA	NA	NA	NA	NA	1512.26	-0.132191	0.250481	-0.527749	0.597674	0.966911
LOC101951445	NA	NA	NA	NA	NA	NA	695.733	-0.0296195	3.22615	-0.00918106	NA	NA
LOC101953351	NA	NA	NA	NA	NA	NA	24.6426	-1.25979	0.802265	-1.57029	0.116348	0.728858
LOC101953935	NA	NA	NA	NA	NA	NA	82.7908	-0.984691	0.671274	-1.4669	0.142404	0.766562
BRD2	NA	NA	NA	NA	NA	NA	1524.22	-0.132603	0.329098	-0.402929	0.687001	0.978455
LOC101949043	NA	NA	NA	NA	NA	NA	3482.7	-0.108193	0.228495	-0.473501	0.635856	0.972236
LOC101934508	NA	NA	NA	NA	NA	NA	8.32135	1.35768	1.53372	0.885221	0.376037	0.927135
LOC101942200	NA	NA	NA	NA	NA	NA	4.94409	0.576229	1.18987	0.484278	0.628189	0.971727
LOC101939355	NA	NA	NA	NA	NA	NA	0	NA	NA	NA	NA	NA
LOC101934212	NA	NA	NA	NA	NA	NA	185.049	-0.488261	0.465453	-1.049	0.294178	0.892948
LOC103306933	NA	NA	NA	NA	NA	NA	0	NA	NA	NA	NA	NA
LOC122173464	NA	NA	NA	NA	NA	NA	218.686	-0.345608	0.41418	-0.834439	0.404034	0.937162
LOC101945827	NA	NA	NA	NA	NA	NA	8.04279	0.983459	1.82844	0.537867	0.590669	0.966457
LOC101954186	NA	NA	NA	NA	NA	NA	7.12709	1.10053	1.77446	0.620209	0.53512	0.958966
LOC101939546	NA	NA	NA	NA	NA	NA	0.537238	-2.58592	3.45535	-0.748381	0.45423	NA
LOC122173467	NA	NA	NA	NA	NA	NA	0	NA	NA	NA	NA	NA
LOC122173469	NA	NA	NA	NA	NA	NA	0.954778	-1.57959	3.32263	-0.475403	0.6345	NA
LOC101931575	NA	NA	NA	NA	NA	NA	222.283	-3.49033	2.26349	-1.54202	0.123069	0.742388
LOC101943751	NA	NA	NA	NA	NA	NA	14.1202	-0.228962	0.91761	-0.249521	0.802958	0.989016
TFR2	NA	NA	NA	NA	NA	NA	5.99794	0.973902	1.7054	0.571071	0.567952	0.965153
EPO	NA	NA	NA	NA	NA	NA	1.51722	-1.61093	2.91865	-0.551942	0.580988	NA
LOC101948038	NA	NA	NA	NA	NA	NA	31.4568	-0.0156233	0.529089	-0.0295286	0.976443	0.997896
LOC122173471	NA	NA	NA	NA	NA	NA	84.2005	0.422589	0.518637	0.814806	0.415184	0.938407
LOC101942549	NA	NA	NA	NA	NA	NA	7.02587	-4.02396	2.52041	-1.59655	NA	NA
LOC122173472	NA	NA	NA	NA	NA	NA	0.122872	-0.772548	3.53381	-0.218616	0.826949	NA
LOC101952315	NA	NA	NA	NA	NA	NA	15.6455	2.39414	0.954911	2.50719	0.0121695	0.302382
LOC101942018	NA	NA	NA	NA	NA	NA	3.88903	2.81059	1.73069	1.62397	0.104382	0.710913
LOC101938725	NA	NA	NA	NA	NA	NA	16.9679	1.24562	1.01529	1.22686	0.219875	0.847083
LOC122174585	NA	NA	NA	NA	NA	NA	46.4211	-0.577473	0.816855	-0.706947	0.4796	0.951089
PGLYRP1	NA	NA	NA	NA	NA	NA	0.62706	0.561173	3.47083	0.161683	0.871556	NA
LOC101936002	NA	NA	NA	NA	NA	NA	7.0022	-0.795514	1.48813	-0.534571	0.592947	0.9665
LOC101943660	NA	NA	NA	NA	NA	NA	0	NA	NA	NA	NA	NA
LOC122173473	NA	NA	NA	NA	NA	NA	0	NA	NA	NA	NA	NA
LOC103307315	NA	NA	NA	NA	NA	NA	0	NA	NA	NA	NA	NA
LOC112061602	NA	NA	NA	NA	NA	NA	2.04	4.46352	3.40175	1.31212	0.189479	NA
LOC112061532	NA	NA	NA	NA	NA	NA	1.07638	2.61265	3.11591	0.83849	0.401756	NA
LOC101935912	NA	NA	NA	NA	NA	NA	7.96936	0.329462	1.22241	0.269519	0.78753	0.987126
LOC112060800	NA	NA	NA	NA	NA	NA	18.9993	1.96507	0.998498	1.96803	0.0490649	0.554176
LOC101940017	NA	NA	NA	NA	NA	NA	0.391491	-2.13141	3.48158	-0.612197	0.540407	NA
LOC101950115	NA	NA	NA	NA	NA	NA	204.863	0.659609	0.451032	1.46245	0.143619	0.768992
LOC103307167	NA	NA	NA	NA	NA	NA	34.5936	-0.55279	0.581479	-0.950662	0.341776	0.914274
LOC101947102	NA	NA	NA	NA	NA	NA	219.512	0.0794901	0.7294	0.10898	0.913218	0.995792
LOC101933798	NA	NA	NA	NA	NA	NA	1.92596	-4.43479	3.03873	-1.45942	0.144449	NA
TRNAS-CGA_8	NA	NA	NA	NA	NA	NA	0	NA	NA	NA	NA	NA
LOC101937264	NA	NA	NA	NA	NA	NA	1.30388	-2.25209	2.97913	-0.755955	0.449676	NA
LOC101937820	NA	NA	NA	NA	NA	NA	27.4096	-1.48706	0.901494	-1.64955	0.0990358	0.703242
LOC101933965	NA	NA	NA	NA	NA	NA	2.79646	0.457163	2.16753	0.210914	0.832955	0.990887
LOC101936445	NA	NA	NA	NA	NA	NA	2.877	2.14408	1.83986	1.16535	0.243878	0.86218
LOC101945104	NA	NA	NA	NA	NA	NA	4.46266	5.59905	3.39175	1.65078	NA	NA
LOC101931386	NA	NA	NA	NA	NA	NA	3389.26	0.196929	0.33361	0.590296	0.554992	0.963084
LOC101949917	NA	NA	NA	NA	NA	NA	3.84065	-1.61994	2.27535	-0.711954	0.476493	0.949928
LOC103307330	NA	NA	NA	NA	NA	NA	80.2712	1.33553	0.64591	2.06767	0.0386709	0.503533
LOC101941190	NA	NA	NA	NA	NA	NA	2.33773	-3.91916	3.40086	-1.1524	0.249155	NA
LOC101953767	NA	NA	NA	NA	NA	NA	184.559	0.0434672	0.368914	0.117825	0.906206	0.995792
FAHD2A	NA	NA	NA	NA	NA	NA	91.2549	-0.657466	0.462625	-1.42116	0.155269	0.785206
GPAT2	NA	NA	NA	NA	NA	NA	1.68971	-2.66421	2.81977	-0.944832	0.344745	NA
LOC122174591	NA	NA	NA	NA	NA	NA	741.485	-0.0721028	0.369996	-0.194875	0.845491	0.992239
LOC122174592	NA	NA	NA	NA	NA	NA	61.8258	-1.07329	0.60208	-1.78263	0.0746469	0.641917
LOC122174593	NA	NA	NA	NA	NA	NA	9.30702	-1.07857	1.53055	-0.704691	0.481002	0.951229
LOC122174594	NA	NA	NA	NA	NA	NA	182.77	-0.0850762	0.393654	-0.216119	0.828895	0.990308
LOC122174595	NA	NA	NA	NA	NA	NA	154.667	0.117843	0.573576	0.205454	0.837218	0.991137
LOC101934706	NA	NA	NA	NA	NA	NA	28.8445	-1.55373	1.03379	-1.50295	0.132852	0.762327
LOC112060413	NA	NA	NA	NA	NA	NA	106.858	0.490424	0.801714	0.61172	0.540723	0.96028
LOC103306536	NA	NA	NA	NA	NA	NA	354.725	-0.0592619	0.295743	-0.200383	0.841181	0.991137
LOC122174597	NA	NA	NA	NA	NA	NA	19.4353	-1.25831	1.35105	-0.931358	0.351669	0.916784
CUNH2orf68	NA	NA	NA	NA	NA	NA	11.8647	0.934745	1.23617	0.75616	0.449553	0.944311
SFTPB	NA	NA	NA	NA	NA	NA	0	NA	NA	NA	NA	NA
LOC122174590	NA	NA	NA	NA	NA	NA	0.245745	-1.52925	3.52403	-0.43395	0.664325	NA
PSD4	NA	NA	NA	NA	NA	NA	23.9576	-0.803028	1.21026	-0.663519	0.506998	0.952675
LOC101949861	NA	NA	NA	NA	NA	NA	0	NA	NA	NA	NA	NA
LOC101950144	NA	NA	NA	NA	NA	NA	12.0172	-0.818908	1.47615	-0.554758	0.57906	0.966133
LOC101936262	NA	NA	NA	NA	NA	NA	1.3331	0.661691	3.02975	0.218398	0.827119	NA
LOC122173480	NA	NA	NA	NA	NA	NA	0.268619	-1.60665	3.52028	-0.4564	0.648102	NA
LOC101946680	NA	NA	NA	NA	NA	NA	0.394873	0.804477	3.519	0.22861	0.819172	NA
LOC122173484	NA	NA	NA	NA	NA	NA	0	NA	NA	NA	NA	NA
LOC103307127	NA	NA	NA	NA	NA	NA	1.35093	3.04423	2.94559	1.03349	0.301376	NA
GIGYF1	NA	NA	NA	NA	NA	NA	44.3066	-0.201111	0.513544	-0.391613	0.695344	0.97909
LOC122173482	NA	NA	NA	NA	NA	NA	152.226	-0.241418	0.390109	-0.618849	0.536016	0.959284
LOC122173485	NA	NA	NA	NA	NA	NA	9.4651	-0.538508	1.04015	-0.517723	0.604652	0.967868
CUNH19orf67	NA	NA	NA	NA	NA	NA	0	NA	NA	NA	NA	NA
LOC103307459	NA	NA	NA	NA	NA	NA	0	NA	NA	NA	NA	NA
LOC112061683	NA	NA	NA	NA	NA	NA	0	NA	NA	NA	NA	NA
LOC101940009	NA	NA	NA	NA	NA	NA	178.479	0.190573	0.5193	0.366982	0.713633	0.981739
LOC101934217	NA	NA	NA	NA	NA	NA	153.55	-0.0782857	1.67607	-0.0467078	0.962746	0.996786
LOC101933956	NA	NA	NA	NA	NA	NA	26.757	-4.11105	1.74626	-2.35421	NA	NA
LOC112061604	NA	NA	NA	NA	NA	NA	0	NA	NA	NA	NA	NA
LOC122172847	NA	NA	NA	NA	NA	NA	13.5863	-1.01638	1.06229	-0.95679	0.338673	0.914274
LOC122172849	NA	NA	NA	NA	NA	NA	8.09518	-0.16132	1.12924	-0.142857	0.886403	0.994806
LOC101940899	NA	NA	NA	NA	NA	NA	11.627	-0.822848	1.10575	-0.744156	0.456782	0.945291
LOC122172846	NA	NA	NA	NA	NA	NA	129.906	-0.247017	0.918154	-0.269037	0.787901	0.987126
LOC101939923	NA	NA	NA	NA	NA	NA	0	NA	NA	NA	NA	NA
LOC101938010	NA	NA	NA	NA	NA	NA	1001.66	-0.398183	0.266249	-1.49553	0.134777	0.762327
LOC101940918	NA	NA	NA	NA	NA	NA	8.31707	2.78153	1.91397	1.45328	NA	NA
LOC101943005	NA	NA	NA	NA	NA	NA	39.5545	-0.0140814	0.918289	-0.0153344	0.987765	0.998408
LOC101947206	NA	NA	NA	NA	NA	NA	143.164	-0.400861	0.373975	-1.07189	0.283768	0.886667
LOC122173487	NA	NA	NA	NA	NA	NA	7.16175	0.972239	1.25185	0.776645	0.437368	0.943111
LOC112061637	NA	NA	NA	NA	NA	NA	0	NA	NA	NA	NA	NA
LOC112060816	NA	NA	NA	NA	NA	NA	4.09921	-0.080839	2.1002	-0.0384911	0.969296	0.997284
LOC101940990	NA	NA	NA	NA	NA	NA	1383.71	0.408302	0.496706	0.822019	0.411066	0.937692
LOC101942258	NA	NA	NA	NA	NA	NA	12.9947	-0.527421	1.22159	-0.431751	0.665923	0.97679
LOC112061296	NA	NA	NA	NA	NA	NA	0	NA	NA	NA	NA	NA
LOC101931578	NA	NA	NA	NA	NA	NA	37.4891	-0.24753	0.698349	-0.35445	0.723002	0.983317
LOC101942447	NA	NA	NA	NA	NA	NA	0.272001	1.52581	3.519	0.433593	0.664584	NA
LOC101942720	NA	NA	NA	NA	NA	NA	0	NA	NA	NA	NA	NA
LOC101943002	NA	NA	NA	NA	NA	NA	2.0945	1.55609	1.80256	0.86327	0.387989	NA
LOC101942370	NA	NA	NA	NA	NA	NA	2.46353	-1.43687	2.02593	-0.70924	0.478175	NA
LOC112061575	NA	NA	NA	NA	NA	NA	0.268619	-1.60665	3.52028	-0.4564	0.648102	NA
LOC101935357	NA	NA	NA	NA	NA	NA	2.52165	0.976241	1.97083	0.495345	0.620356	NA
LOC122174600	NA	NA	NA	NA	NA	NA	2.31867	0.0389094	2.57464	0.0151125	0.987942	NA
LOC101937672	NA	NA	NA	NA	NA	NA	591.036	-0.0961236	0.261884	-0.367047	0.713584	0.981739
LOC122174602	NA	NA	NA	NA	NA	NA	0.447011	-2.34416	3.4683	-0.675881	0.499116	NA
LOC112061807	NA	NA	NA	NA	NA	NA	0	NA	NA	NA	NA	NA
LOC103306352	NA	NA	NA	NA	NA	NA	0.416203	2.15303	3.47347	0.619848	0.535358	NA
LOC101940983	NA	NA	NA	NA	NA	NA	0	NA	NA	NA	NA	NA
LOC101931956	NA	NA	NA	NA	NA	NA	0	NA	NA	NA	NA	NA
LOC122174605	NA	NA	NA	NA	NA	NA	145.09	-0.628244	0.44105	-1.42443	0.154323	0.784081
LOC122174606	NA	NA	NA	NA	NA	NA	13186.6	0.100152	0.240028	0.41725	0.676496	0.977277
LOC103306753	NA	NA	NA	NA	NA	NA	7.2652	0.321591	1.49922	0.214506	0.830153	0.990387
TUBAL3	NA	NA	NA	NA	NA	NA	110.821	-1.30034	0.426353	-3.04992	0.00228903	0.124358
LOC101942525	NA	NA	NA	NA	NA	NA	0	NA	NA	NA	NA	NA
LOC122174608	NA	NA	NA	NA	NA	NA	704.768	0.0957381	0.259198	0.369363	0.711857	0.981381
LOC112061631	NA	NA	NA	NA	NA	NA	1.55947	0.628036	3.33173	0.188501	0.850484	NA
LOC122173488	NA	NA	NA	NA	NA	NA	0	NA	NA	NA	NA	NA
LOC112061639	NA	NA	NA	NA	NA	NA	96.1499	-0.121622	0.495729	-0.245339	0.806194	0.989483
LOC122173489	NA	NA	NA	NA	NA	NA	13.6622	0.327686	1.16263	0.28185	0.778058	0.986174
LOC122173490	NA	NA	NA	NA	NA	NA	8.95991	1.07646	1.57514	0.683409	0.494349	0.952675
LOC101951131	NA	NA	NA	NA	NA	NA	117.514	-0.507667	0.855776	-0.593224	0.553031	0.962572
LOC122173491	NA	NA	NA	NA	NA	NA	0.204416	-0.0512142	3.53381	-0.0144926	0.988437	NA
LOC101949396	NA	NA	NA	NA	NA	NA	5.83618	-2.39999	1.39547	-1.71984	0.0854611	0.671248
LOC122173492	NA	NA	NA	NA	NA	NA	21.6936	0.999609	0.787935	1.26865	0.204568	0.838523
LOC122173493	NA	NA	NA	NA	NA	NA	0.338725	-0.724161	3.52743	-0.205294	0.837342	NA
LOC112061311	NA	NA	NA	NA	NA	NA	0.411981	1.06265	3.49925	0.30368	0.761372	NA
LOC122173494	NA	NA	NA	NA	NA	NA	0	NA	NA	NA	NA	NA
TRNAS-AGA_17	NA	NA	NA	NA	NA	NA	0	NA	NA	NA	NA	NA
LOC112061104	NA	NA	NA	NA	NA	NA	3.30994	1.7187	2.13379	0.805468	0.42055	0.939604
LOC101946473	NA	NA	NA	NA	NA	NA	31.6476	-2.28331	1.59764	-1.42918	0.152953	0.782738
LOC122173496	NA	NA	NA	NA	NA	NA	2.99534	-2.53137	2.95309	-0.857196	0.391337	0.933701
LOC122174610	NA	NA	NA	NA	NA	NA	51.0762	-0.131674	0.645492	-0.20399	0.838361	0.991137
LOC122174612	NA	NA	NA	NA	NA	NA	29.3219	-0.230086	0.704641	-0.32653	0.744024	0.984689
LOC103306722	NA	NA	NA	NA	NA	NA	577.83	-0.423239	0.265847	-1.59204	0.111376	0.725387
LOC101937425	NA	NA	NA	NA	NA	NA	355.008	-0.439418	0.278936	-1.57534	0.115178	0.727995
LOC101937163	NA	NA	NA	NA	NA	NA	281.026	-0.142912	0.329428	-0.43382	0.664419	0.976181
TRNAS-AGA_18	NA	NA	NA	NA	NA	NA	4.04728	-0.846551	2.11366	-0.400515	0.688778	0.978455
LOC122172114	NA	NA	NA	NA	NA	NA	425.401	0.084493	0.229417	0.368295	0.712653	0.981739
LOC122174615	NA	NA	NA	NA	NA	NA	499.384	-0.17303	0.672599	-0.257256	0.796981	0.987937
LOC101935344	NA	NA	NA	NA	NA	NA	85.4352	0.243995	0.472698	0.516175	0.605732	0.968267
LOC122174614	NA	NA	NA	NA	NA	NA	1.87397	0.745125	2.00147	0.372289	0.709678	NA
LOC122174613	NA	NA	NA	NA	NA	NA	173.633	-0.72206	1.40484	-0.513979	0.607267	0.968666
LOC122172131	NA	NA	NA	NA	NA	NA	443.693	-1.13983	0.315803	-3.60931	0.000307018	0.0321824
LOC101950849	NA	NA	NA	NA	NA	NA	127.872	-0.178411	0.385214	-0.463148	0.643259	0.973005
LOC112060183	NA	NA	NA	NA	NA	NA	0	NA	NA	NA	NA	NA
USP40	NA	NA	NA	NA	NA	NA	799.128	0.133314	0.191408	0.696491	0.486121	0.952221
LOC112060180	NA	NA	NA	NA	NA	NA	1.15969	-1.19676	3.38264	-0.353794	0.723493	NA
MREG	NA	NA	NA	NA	NA	NA	122.145	-0.462988	0.607416	-0.762225	0.445926	0.944311
LOC122174619	NA	NA	NA	NA	NA	NA	7.01008	-1.09316	1.50321	-0.727213	0.467096	0.947482
LOC101942436	NA	NA	NA	NA	NA	NA	116.746	-0.485234	0.430157	-1.12804	0.259303	0.874812
LOC101948945	NA	NA	NA	NA	NA	NA	9991.52	0.27888	0.288187	0.967706	0.333191	0.913179
LOC122174618	NA	NA	NA	NA	NA	NA	0.6084	-0.623147	3.47834	-0.179151	0.857819	NA
LOC122174621	NA	NA	NA	NA	NA	NA	9.5312	1.07912	1.36631	0.789806	0.429641	0.940564
LOC103306398	NA	NA	NA	NA	NA	NA	18.1916	1.27163	1.38623	0.917329	0.35897	0.920372
CUNH2orf80	NA	NA	NA	NA	NA	NA	5.39539	-2.27122	1.60002	-1.4195	0.155753	0.785325
LOC122174623	NA	NA	NA	NA	NA	NA	14.5089	1.72713	1.44495	1.19529	0.231972	0.85253
LOC101942415	NA	NA	NA	NA	NA	NA	2476.33	-0.0363378	0.289631	-0.125463	0.900157	0.995792
LOC112061668	NA	NA	NA	NA	NA	NA	4.57049	0.213994	1.36288	0.157017	0.875232	0.994428
LOC103307297	NA	NA	NA	NA	NA	NA	2.46478	2.23234	3.09665	0.720889	0.470978	NA
TRNAR-UCU_15	NA	NA	NA	NA	NA	NA	2.8986	0.708403	2.64462	0.267865	0.788803	0.987126
FAM166A	NA	NA	NA	NA	NA	NA	5.41573	-1.10767	1.57302	-0.704168	0.481328	0.951244
FCN2	NA	NA	NA	NA	NA	NA	0.100633	-0.772548	3.53381	-0.218616	0.826949	NA
LOC101947174	NA	NA	NA	NA	NA	NA	9.23149	-0.398689	0.990177	-0.402644	0.68721	0.978455
LOC122174628	NA	NA	NA	NA	NA	NA	0.610097	-0.839892	3.47092	-0.241979	0.808796	NA
LOC101932885	NA	NA	NA	NA	NA	NA	4.74708	-0.519413	1.56879	-0.331091	0.740576	0.984513
LOC101935875	NA	NA	NA	NA	NA	NA	0	NA	NA	NA	NA	NA
LOC101935604	NA	NA	NA	NA	NA	NA	0	NA	NA	NA	NA	NA
LOC101935331	NA	NA	NA	NA	NA	NA	0	NA	NA	NA	NA	NA
LOC101935039	NA	NA	NA	NA	NA	NA	0	NA	NA	NA	NA	NA
LOC101932297	NA	NA	NA	NA	NA	NA	0	NA	NA	NA	NA	NA
LOC112060463	NA	NA	NA	NA	NA	NA	0	NA	NA	NA	NA	NA
LOC101952628	NA	NA	NA	NA	NA	NA	0	NA	NA	NA	NA	NA
LOC101951569	NA	NA	NA	NA	NA	NA	0	NA	NA	NA	NA	NA
LOC101950455	NA	NA	NA	NA	NA	NA	0	NA	NA	NA	NA	NA
LOC103306790	NA	NA	NA	NA	NA	NA	0	NA	NA	NA	NA	NA
LOC101953982	NA	NA	NA	NA	NA	NA	0	NA	NA	NA	NA	NA
LOC101934560	NA	NA	NA	NA	NA	NA	0	NA	NA	NA	NA	NA
LOC103306637	NA	NA	NA	NA	NA	NA	0	NA	NA	NA	NA	NA
LOC101933754	NA	NA	NA	NA	NA	NA	0	NA	NA	NA	NA	NA
LOC101947067	NA	NA	NA	NA	NA	NA	152.868	0.813422	0.485195	1.67648	0.0936435	0.690888
LOC101945780	NA	NA	NA	NA	NA	NA	81.0425	-0.643441	0.483665	-1.33034	0.183405	0.814279
LOC122174131	NA	NA	NA	NA	NA	NA	0	NA	NA	NA	NA	NA
LOC101947736	NA	NA	NA	NA	NA	NA	0	NA	NA	NA	NA	NA
LOC101945807	NA	NA	NA	NA	NA	NA	3.12887	-1.1089	2.54882	-0.435065	0.663515	0.976059
LOC103306974	NA	NA	NA	NA	NA	NA	0	NA	NA	NA	NA	NA
LOC103306975	NA	NA	NA	NA	NA	NA	0	NA	NA	NA	NA	NA
LOC112060456	NA	NA	NA	NA	NA	NA	0	NA	NA	NA	NA	NA
LOC103306586	NA	NA	NA	NA	NA	NA	0	NA	NA	NA	NA	NA
LOC101950168	NA	NA	NA	NA	NA	NA	0	NA	NA	NA	NA	NA
LOC101945787	NA	NA	NA	NA	NA	NA	0	NA	NA	NA	NA	NA
LOC101941722	NA	NA	NA	NA	NA	NA	0	NA	NA	NA	NA	NA
LOC101940875	NA	NA	NA	NA	NA	NA	0	NA	NA	NA	NA	NA
LOC103306575	NA	NA	NA	NA	NA	NA	0	NA	NA	NA	NA	NA
LOC101934290	NA	NA	NA	NA	NA	NA	0	NA	NA	NA	NA	NA
LOC101936770	NA	NA	NA	NA	NA	NA	0	NA	NA	NA	NA	NA
LOC103306571	NA	NA	NA	NA	NA	NA	0	NA	NA	NA	NA	NA
LOC122174149	NA	NA	NA	NA	NA	NA	0.136	0.670124	3.53381	0.189632	0.849597	NA
LOC101953325	NA	NA	NA	NA	NA	NA	176.681	0.479321	0.506883	0.945624	0.34434	0.915444
LOC101945066	NA	NA	NA	NA	NA	NA	321.054	0.404055	0.216996	1.86204	0.0625976	0.601263
LOC112060577	NA	NA	NA	NA	NA	NA	254.789	0.01099	0.394514	0.027857	0.977776	0.997896
LOC101938736	NA	NA	NA	NA	NA	NA	108.215	1.52027	0.702222	2.16494	0.0303919	0.454666
SOGA1	NA	NA	NA	NA	NA	NA	871.921	-0.675958	0.352656	-1.91676	0.0552682	0.574953
LOC101946766	NA	NA	NA	NA	NA	NA	3661.88	-0.060306	0.192488	-0.313298	0.754054	0.984689
LOC101932974	NA	NA	NA	NA	NA	NA	267.624	-0.262776	0.463704	-0.566689	0.570925	0.965693
LOC122174635	NA	NA	NA	NA	NA	NA	71.6957	-0.473481	0.636204	-0.744229	0.456738	0.945291
TTC26	NA	NA	NA	NA	NA	NA	241.247	0.602667	0.319932	1.88373	0.0596011	0.589716
LOC112060435	NA	NA	NA	NA	NA	NA	0	NA	NA	NA	NA	NA
LOC101951187	NA	NA	NA	NA	NA	NA	4787.06	-0.333505	0.159953	-2.08502	0.0370674	0.496547
GPRC5A	NA	NA	NA	NA	NA	NA	277.908	0.466835	0.463079	1.00811	0.313402	0.903862
LOC122174633	NA	NA	NA	NA	NA	NA	0	NA	NA	NA	NA	NA
LOC101951999	NA	NA	NA	NA	NA	NA	831.465	0.965481	0.476811	2.02487	0.0428806	0.519974
UHRF1BP1L	NA	NA	NA	NA	NA	NA	1381.75	0.684678	0.249985	2.73888	0.00616497	0.212781
LOC101941790	NA	NA	NA	NA	NA	NA	401.737	-0.296259	0.321646	-0.921069	0.357014	0.91864
LOC101933185	NA	NA	NA	NA	NA	NA	1341.63	0.205582	0.223071	0.921599	0.356738	0.91864
LOC122174639	NA	NA	NA	NA	NA	NA	1.5304	4.05734	3.40771	1.19064	0.233796	NA
LOC122174641	NA	NA	NA	NA	NA	NA	5.44244	-0.444919	1.34858	-0.329917	0.741462	0.984513
TRNAD-GUC_9	NA	NA	NA	NA	NA	NA	0	NA	NA	NA	NA	NA
HAL	NA	NA	NA	NA	NA	NA	0.13431	-0.772548	3.53381	-0.218616	0.826949	NA
LOC122174643	NA	NA	NA	NA	NA	NA	162.338	0.759923	0.516554	1.47114	0.141253	0.766562
LOC101953732	NA	NA	NA	NA	NA	NA	131.614	-1.12973	0.422727	-2.67248	0.00752924	0.237622
CUNH12orf29	NA	NA	NA	NA	NA	NA	325.68	0.441026	0.392471	1.12372	0.261133	0.875021
CUNH12orf50	NA	NA	NA	NA	NA	NA	2.64055	-0.196136	2.20878	-0.0887982	0.929242	NA
LOC122174646	NA	NA	NA	NA	NA	NA	0	NA	NA	NA	NA	NA
LOC101943099	NA	NA	NA	NA	NA	NA	0	NA	NA	NA	NA	NA
LOC101937620	NA	NA	NA	NA	NA	NA	578.669	0.0309353	0.293773	0.105303	0.916135	0.995792
LOC122174650	NA	NA	NA	NA	NA	NA	22.8057	0.902988	1.25848	0.717524	0.473051	0.949457
LOC122174654	NA	NA	NA	NA	NA	NA	19.1986	0.800998	0.900746	0.88926	0.373863	0.926909
LOC122174648	NA	NA	NA	NA	NA	NA	23.4172	-0.361527	0.816199	-0.44294	0.657809	0.97481
CUNH5orf49	NA	NA	NA	NA	NA	NA	3.25273	1.48509	1.99307	0.745126	0.456196	0.945291
FASTKD3	NA	NA	NA	NA	NA	NA	388.483	-0.716362	0.234861	-3.05016	0.00228721	0.124358
MTRR	NA	NA	NA	NA	NA	NA	475.224	-0.0457576	0.22967	-0.199232	0.842081	0.991137
LOC101938219	NA	NA	NA	NA	NA	NA	11280.7	-0.242261	0.300593	-0.805945	0.420275	0.939604
LOC122174652	NA	NA	NA	NA	NA	NA	11.4999	-0.936003	0.822367	-1.13818	0.255044	0.873511
LOC112059996	NA	NA	NA	NA	NA	NA	22.2883	-1.17122	0.978794	-1.19659	0.231465	0.851965
LOC103306115	NA	NA	NA	NA	NA	NA	0	NA	NA	NA	NA	NA
LOC122174658	NA	NA	NA	NA	NA	NA	0	NA	NA	NA	NA	NA
CDH12	NA	NA	NA	NA	NA	NA	0.34	-0.65568	3.52897	-0.185799	0.852602	NA
LOC122174649	NA	NA	NA	NA	NA	NA	0	NA	NA	NA	NA	NA
LOC101933410	NA	NA	NA	NA	NA	NA	208.784	0.840649	0.368386	2.28198	0.0224905	0.397553
LOC101933683	NA	NA	NA	NA	NA	NA	1363.29	0.741537	0.396308	1.87111	0.0613298	0.597394
LOC112061749	NA	NA	NA	NA	NA	NA	13.2475	1.10244	1.13868	0.968169	0.33296	0.913179
LOC112061466	NA	NA	NA	NA	NA	NA	2.67642	-4.12726	2.43733	-1.69335	0.0903881	NA
LOC122172853	NA	NA	NA	NA	NA	NA	7.32853	2.58024	2.22502	1.15965	NA	NA
LOC112061305	NA	NA	NA	NA	NA	NA	0	NA	NA	NA	NA	NA
LOC122172855	NA	NA	NA	NA	NA	NA	0.876906	-0.405065	2.89855	-0.139748	0.888859	NA
LOC122172856	NA	NA	NA	NA	NA	NA	360.631	-0.389886	0.431308	-0.903962	0.366016	0.924509
LOC101945818	NA	NA	NA	NA	NA	NA	189.81	-0.915702	0.344094	-2.6612	0.00778631	0.241303
LOC103307003	NA	NA	NA	NA	NA	NA	68.2251	0.147545	0.627124	0.235272	0.813997	0.990104
LOC103307228	NA	NA	NA	NA	NA	NA	2.59414	3.36798	2.52294	1.33494	0.181896	NA
LOC122174660	NA	NA	NA	NA	NA	NA	0	NA	NA	NA	NA	NA
LOC101940336	NA	NA	NA	NA	NA	NA	103.064	0.635024	0.899172	0.706232	0.480044	0.951202
LOC101932940	NA	NA	NA	NA	NA	NA	339.401	-0.067756	0.405483	-0.1671	0.867292	0.992756
LOC122174664	NA	NA	NA	NA	NA	NA	178.372	-0.940573	0.544533	-1.7273	0.0841137	0.66756
LOC103306230	NA	NA	NA	NA	NA	NA	34.863	-0.290899	0.728833	-0.39913	0.689797	0.978455
LOC122174666	NA	NA	NA	NA	NA	NA	0.738504	-3.05379	3.43559	-0.88887	0.374073	NA
LOC122174659	NA	NA	NA	NA	NA	NA	0	NA	NA	NA	NA	NA
CUNH4orf54	NA	NA	NA	NA	NA	NA	265.288	0.108639	0.356059	0.305115	0.760278	0.984689
LOC101952774	NA	NA	NA	NA	NA	NA	103.069	0.48006	0.368342	1.3033	0.192473	0.824236
CUNH4orf17	NA	NA	NA	NA	NA	NA	16.481	-0.830829	0.749451	-1.10858	0.26761	0.87767
LOC101952436	NA	NA	NA	NA	NA	NA	199.976	1.46766	1.29571	1.13271	0.257338	0.874634
LOC101931107	NA	NA	NA	NA	NA	NA	11.2879	-0.40291	1.39135	-0.289582	0.772136	0.985544
LOC101946111	NA	NA	NA	NA	NA	NA	0.268619	-1.60665	3.52028	-0.4564	0.648102	NA
LOC101941262	NA	NA	NA	NA	NA	NA	64.2602	0.434141	0.402567	1.07843	0.280842	0.883437
LOC101943992	NA	NA	NA	NA	NA	NA	7.26069	0.101792	1.4911	0.0682665	0.945573	0.995792
LOC101943723	NA	NA	NA	NA	NA	NA	42.8738	-1.27096	0.479509	-2.65054	0.00803627	0.244934
LOC101946968	NA	NA	NA	NA	NA	NA	1162.63	-0.333898	0.276271	-1.20859	0.226821	0.85023
LOC103307479	NA	NA	NA	NA	NA	NA	0.832338	-2.29736	3.43686	-0.668446	0.503849	NA
LOC122172857	NA	NA	NA	NA	NA	NA	0.109314	0.670124	3.53381	0.189632	0.849597	NA
LOC103306422	NA	NA	NA	NA	NA	NA	35.2788	1.05716	0.758616	1.39354	0.163457	0.795945
CUNH4orf33	NA	NA	NA	NA	NA	NA	415.16	0.209075	0.266238	0.785292	0.432282	0.94115
LOC122174671	NA	NA	NA	NA	NA	NA	8.26463	0.665308	1.20553	0.551881	0.58103	0.966133
LOC103306527	NA	NA	NA	NA	NA	NA	9.2925	-0.262612	1.29407	-0.202935	0.839186	0.991137
LOC101934079	NA	NA	NA	NA	NA	NA	15.7998	6.98461	3.38577	2.06293	NA	NA
SPATA5	NA	NA	NA	NA	NA	NA	502.27	0.681138	0.327407	2.0804	0.037489	0.499325
KIAA1109	NA	NA	NA	NA	NA	NA	2515.22	-0.232099	0.202824	-1.14434	0.252482	0.871512
LOC101939000	NA	NA	NA	NA	NA	NA	79.6698	-0.282963	0.569189	-0.497133	0.619095	0.9695
LOC101951238	NA	NA	NA	NA	NA	NA	187.97	0.192157	0.45172	0.425389	0.670553	0.977185
LOC101942517	NA	NA	NA	NA	NA	NA	232.294	0.882551	0.534654	1.65069	0.0988009	0.70313
LOC101942849	NA	NA	NA	NA	NA	NA	247.294	0.478779	0.299404	1.59911	0.109797	0.722662
LOC112060158	NA	NA	NA	NA	NA	NA	12.9532	0.333613	1.10993	0.300571	0.763742	0.984689
LOC103306393	NA	NA	NA	NA	NA	NA	0	NA	NA	NA	NA	NA
LOC101948125	NA	NA	NA	NA	NA	NA	0	NA	NA	NA	NA	NA
LOC101940754	NA	NA	NA	NA	NA	NA	989.193	0.25648	0.332952	0.77032	0.44111	0.943896
LOC101939745	NA	NA	NA	NA	NA	NA	176.238	-0.283079	0.562407	-0.503335	0.614729	0.968666
LOC122172860	NA	NA	NA	NA	NA	NA	3.47352	0.986759	1.77101	0.557173	0.577409	0.966133
TRNAA-UGC_12	NA	NA	NA	NA	NA	NA	0	NA	NA	NA	NA	NA
LOC122172862	NA	NA	NA	NA	NA	NA	0	NA	NA	NA	NA	NA
LOC122174683	NA	NA	NA	NA	NA	NA	23.0053	0.759443	0.986127	0.770127	0.441224	0.943896
ARNTL	NA	NA	NA	NA	NA	NA	514.023	-0.274808	0.287548	-0.955697	0.339225	0.914274
LOC103307451	NA	NA	NA	NA	NA	NA	1.10696	-3.64951	3.41803	-1.06773	0.285645	NA
LOC103306448	NA	NA	NA	NA	NA	NA	0	NA	NA	NA	NA	NA
LOC101936039	NA	NA	NA	NA	NA	NA	34.4005	0.362447	1.15344	0.31423	0.753346	0.984689
LOC101931231	NA	NA	NA	NA	NA	NA	0.103783	0.670124	3.53381	0.189632	0.849597	NA
LOC122172864	NA	NA	NA	NA	NA	NA	0	NA	NA	NA	NA	NA
SPATA45	NA	NA	NA	NA	NA	NA	7.1034	1.26261	1.56496	0.806801	0.419781	0.939604
LOC101950299	NA	NA	NA	NA	NA	NA	7.38474	-0.302865	1.16788	-0.259328	0.795382	0.987589
LOC101933687	NA	NA	NA	NA	NA	NA	2108.82	0.367985	0.232143	1.58517	0.112928	0.727995
LOC101947757	NA	NA	NA	NA	NA	NA	48.7505	-0.830855	0.559361	-1.48536	0.137447	0.763333
LOC122174690	NA	NA	NA	NA	NA	NA	49.8952	-0.521076	0.928058	-0.561469	0.574478	0.966133
LRRC29	NA	NA	NA	NA	NA	NA	70.939	-0.496806	0.730658	-0.679944	0.49654	0.952675
KIAA0895L	NA	NA	NA	NA	NA	NA	176.103	0.348901	0.499247	0.698855	0.484643	0.95216
LOC101932485	NA	NA	NA	NA	NA	NA	0.218628	1.36169	3.52632	0.386151	0.699385	NA
LOC122172865	NA	NA	NA	NA	NA	NA	729.627	0.0107811	0.203524	0.0529721	0.957754	0.996703
LOC101937478	NA	NA	NA	NA	NA	NA	4409.27	0.415289	0.261588	1.58757	0.112384	0.72679
LOC122174694	NA	NA	NA	NA	NA	NA	320	-1.13925	0.456568	-2.49525	0.0125867	0.306804
LOC122174695	NA	NA	NA	NA	NA	NA	11.0975	1.68271	1.59783	1.05312	0.292285	0.892176
DPY19L1	NA	NA	NA	NA	NA	NA	1025.73	0.0505996	0.25524	0.198243	0.842855	0.991324
KIAA0895	NA	NA	NA	NA	NA	NA	246.086	-0.280463	0.301478	-0.930293	0.35222	0.916784
LOC122174697	NA	NA	NA	NA	NA	NA	0.604194	-2.76622	3.44698	-0.802504	0.422261	NA
GPR141	NA	NA	NA	NA	NA	NA	22.7185	-1.10287	1.37124	-0.804282	0.421234	0.939604
LOC122172866	NA	NA	NA	NA	NA	NA	0.455261	1.22526	3.4871	0.351369	0.725311	NA
LOC122172787	NA	NA	NA	NA	NA	NA	0	NA	NA	NA	NA	NA
LOC101942010	NA	NA	NA	NA	NA	NA	18.2395	0.834596	0.973593	0.857233	0.391316	0.933701
LOC101943094	NA	NA	NA	NA	NA	NA	2.41519	-4.76825	3.39938	-1.40268	0.160712	NA
LOC101943372	NA	NA	NA	NA	NA	NA	0	NA	NA	NA	NA	NA
LOC103305765	NA	NA	NA	NA	NA	NA	50.5169	-1.45796	0.510357	-2.85675	0.00427998	0.172202
LOC122174699	NA	NA	NA	NA	NA	NA	0.327288	-0.72416	3.52743	-0.205294	0.837342	NA
LOC101936873	NA	NA	NA	NA	NA	NA	75.1922	0.135314	0.469709	0.28808	0.773285	0.985629
LOC101942627	NA	NA	NA	NA	NA	NA	8.79711	-1.33145	1.32518	-1.00474	0.315024	0.904007
LOC122172868	NA	NA	NA	NA	NA	NA	75.9175	0.201724	0.426054	0.47347	0.635878	0.972236
SEH1L	NA	NA	NA	NA	NA	NA	670.683	0.308915	0.296162	1.04306	0.296921	0.893892
CDH7	NA	NA	NA	NA	NA	NA	131.434	-1.01564	0.466804	-2.17574	0.0295747	0.450459
LOC103305841	NA	NA	NA	NA	NA	NA	17.3419	-0.445111	0.879791	-0.505928	0.612907	0.968666
LOC122174705	NA	NA	NA	NA	NA	NA	0.437256	2.26015	3.46711	0.651881	0.514478	NA
CUNH18orf63	NA	NA	NA	NA	NA	NA	9.53957	2.57852	1.79216	1.43877	0.150215	0.778271
CNDP2	NA	NA	NA	NA	NA	NA	4768.53	0.0618687	0.240422	0.257334	0.796921	0.987937
LOC101937111	NA	NA	NA	NA	NA	NA	87.4258	-0.507291	0.60469	-0.838928	0.40151	0.937162
LOC122174710	NA	NA	NA	NA	NA	NA	211.818	0.165595	0.302717	0.54703	0.584358	0.966133
ZADH2	NA	NA	NA	NA	NA	NA	544.555	-0.620282	0.470013	-1.31971	0.186931	0.819676
LOC101935399	NA	NA	NA	NA	NA	NA	66.0415	-0.0835773	0.524049	-0.159484	0.873288	0.994125
LOC101953268	NA	NA	NA	NA	NA	NA	18.4682	-1.5702	1.68871	-0.929823	0.352463	0.916784
LOC122174700	NA	NA	NA	NA	NA	NA	16.5084	0.365949	0.925596	0.395366	0.692573	0.978455
CUNH6orf62	NA	NA	NA	NA	NA	NA	1608.39	-0.204858	0.23599	-0.868078	0.385352	0.930985
LOC122174707	NA	NA	NA	NA	NA	NA	618.201	-0.0342083	0.366581	-0.0933172	0.925652	0.995792
LOC122174701	NA	NA	NA	NA	NA	NA	0	NA	NA	NA	NA	NA
LOC101945055	NA	NA	NA	NA	NA	NA	1266.98	0.222322	0.31061	0.715758	0.474141	0.949751
CAP2	NA	NA	NA	NA	NA	NA	1303.86	0.459888	0.292698	1.5712	0.116135	0.728478
FAM8A1	NA	NA	NA	NA	NA	NA	1167.17	-0.0387451	0.36002	-0.107619	0.914298	0.995792
NUP153	NA	NA	NA	NA	NA	NA	1052.37	0.000545747	0.186327	0.00292897	0.997663	0.999326
CUNH6orf52	NA	NA	NA	NA	NA	NA	393.447	-0.172991	0.292623	-0.591176	0.554403	0.962971
LOC101950563	NA	NA	NA	NA	NA	NA	834.756	-0.17356	0.303339	-0.572166	0.56721	0.965153
GFOD1	NA	NA	NA	NA	NA	NA	112.217	0.215817	0.455992	0.473291	0.636006	0.972236
LOC101937309	NA	NA	NA	NA	NA	NA	780.36	-0.194804	0.299239	-0.650997	0.515048	0.954339
LOC101933820	NA	NA	NA	NA	NA	NA	2.69368	-2.71396	2.1434	-1.2662	0.205443	NA
LOC122174715	NA	NA	NA	NA	NA	NA	0	NA	NA	NA	NA	NA
LOC101934548	NA	NA	NA	NA	NA	NA	1886.84	1.09864	0.852064	1.28938	0.197266	0.830898
LOC103305896	NA	NA	NA	NA	NA	NA	2.27751	-2.0624	2.62863	-0.78459	0.432694	NA
LOC122174720	NA	NA	NA	NA	NA	NA	4.0559	-0.67054	1.72135	-0.389542	0.696875	0.979426
LOC122174721	NA	NA	NA	NA	NA	NA	105.051	0.191557	0.521736	0.367154	0.713504	0.981739
CUNH6orf201	NA	NA	NA	NA	NA	NA	11.0473	-0.469694	0.935043	-0.502324	0.61544	0.968666
PRPF4B	NA	NA	NA	NA	NA	NA	5186.68	0.212004	0.192101	1.10361	0.269763	0.878145
LOC112059165	NA	NA	NA	NA	NA	NA	0	NA	NA	NA	NA	NA
LOC122174723	NA	NA	NA	NA	NA	NA	110.469	-0.138748	0.770054	-0.18018	0.857011	0.992452
LOC101938124	NA	NA	NA	NA	NA	NA	6.28434	1.20277	1.96492	0.612124	0.540456	0.96028
LOC122172869	NA	NA	NA	NA	NA	NA	0.122872	-0.772548	3.53381	-0.218616	0.826949	NA
DNMT3L	NA	NA	NA	NA	NA	NA	24.0591	-0.168335	1.07915	-0.155988	0.876042	0.9946
LOC101937213	NA	NA	NA	NA	NA	NA	120.918	-0.184132	0.35274	-0.522004	0.601667	0.967198
